## Supplementary Data 2 for "*Trans*MPRA: A framework for assaying the role of many *trans*-acting factors at many enhancers": 321323_file04 (part 20 of 354)

construct	d10_highMOI_r1	d10_highMOI_r2	d10_highMOI_r3	d10_lowMOI_r1	d10_lowMOI_r2	d10_lowMOI_r3	d5_highMOI_r1	d5_highMOI_r2	d5_highMOI_r3	d5_lowMOI_r1	d5_lowMOI_r2	d5_lowMOI_r3
12_positive_regulator_chr3_58147586_58147786:GATA1_11_b355080	-0.0196762658700194	-0.0196762658700194	-0.0196762658700194	-0.0196762658700194	-0.0196762658700194	-0.0196762658700194	0.858119990429928	1.33653406757421	1.01113267399434	-0.0196762658700194	-0.0196762658700219	-0.0196762658700194
12_positive_regulator_chr3_58147586_58147786:GATA1_11_b356386	-0.0196762658700194	-0.0196762658700194	-0.0196762658700194	-0.0196762658700194	-0.0196762658700194	-0.0196762658700194	-0.0196762658700194	-0.0196762658700194	1.01113267399434	2.0225471735338	-0.0196762658700219	-0.0196762658700194
12_positive_regulator_chr3_58147586_58147786:GATA1_11_b356474	-0.0196762658700194	-0.0196762658700194	-0.0196762658700194	-0.0196762658700194	-0.0196762658700194	-0.0196762658700194	2.23402506103408	1.33653406757421	1.43377069340116	-0.0196762658700194	-0.0196762658700219	1.85989810689935
12_positive_regulator_chr3_58147586_58147786:GATA1_11_b356930	-0.0196762658700194	-0.0196762658700194	-0.0196762658700194	-0.0196762658700194	-0.0196762658700194	-0.0196762658700194	-0.0196762658700194	-0.0196762658700194	-0.0196762658700194	-0.0196762658700194	-0.0196762658700219	-0.0196762658700194
12_positive_regulator_chr3_58147586_58147786:GATA1_11_b356931	-0.0196762658700194	-0.0196762658700194	-0.0196762658700194	-0.0196762658700194	-0.0196762658700194	-0.0196762658700194	1.792903577134	1.72024831835002	-0.0196762658700194	-0.0196762658700194	-0.0196762658700219	-0.0196762658700194
12_positive_regulator_chr3_58147586_58147786:GATA1_11_b357937	-0.0196762658700194	-0.0196762658700194	-0.0196762658700194	-0.0196762658700194	-0.0196762658700194	-0.0196762658700194	1.39993407313983	2.0230507407072	2.44509691880741	-0.0196762658700194	2.65433638303032	-0.0196762658700194
12_positive_regulator_chr3_58147586_58147786:GATA1_11_b359051	-0.0196762658700194	-0.0196762658700194	-0.0196762658700194	-0.0196762658700194	-0.0196762658700194	-0.0196762658700194	1.60975757508618	2.0230507407072	1.01113267399434	-0.0196762658700194	0.850591974623888	-0.0196762658700194
12_positive_regulator_chr3_58147586_58147786:GATA1_11_b359257	-0.0196762658700194	-0.0196762658700194	-0.0196762658700194	-0.0196762658700194	0.482128934696173	-0.0196762658700194	0.484977804868997	1.33653406757421	1.76023995432327	-0.0196762658700194	1.38958186796684	0.901167036312301
12_positive_regulator_chr3_58147586_58147786:GATA1_11_b359325	2.60028198717936	1.55477807958334	2.3927920175811	-0.0196762658700194	1.39388366041767	2.0477448244157	2.75915545309633	2.38367998574899	3.6212760568455	1.20475167762414	0.48010725701423	2.02516394239934
12_positive_regulator_chr3_58147586_58147786:GATA1_11_b359587	0.461568843008926	-0.0196762658700194	-0.0196762658700194	-0.0196762658700194	-0.0196762658700194	-0.0196762658700194	1.1543141971801	0.81224881255295	2.44509691880741	1.20475167762414	-0.0196762658700219	-0.0196762658700194
12_positive_regulator_chr3_58147586_58147786:GATA1_11_b359737	2.60028198717936	-0.0196762658700194	-0.0196762658700194	-0.0196762658700194	-0.0196762658700194	-0.0196762658700194	-0.0196762658700194	1.33653406757421	-0.0196762658700194	-0.0196762658700194	-0.0196762658700219	-0.0196762658700194
12_positive_regulator_chr3_58147586_58147786:GATA1_11_b35974	-0.0196762658700194	-0.0196762658700194	2.16228194596798	-0.0196762658700194	-0.0196762658700194	-0.0196762658700194	0.484977804868997	0.81224881255295	0.410847942892067	-0.0196762658700194	-0.0196762658700219	-0.0196762658700194
12_positive_regulator_chr3_58147586_58147786:GATA1_11_b359798	-0.0196762658700194	-0.0196762658700194	-0.0196762658700194	-0.0196762658700194	-0.0196762658700194	-0.0196762658700194	-0.0196762658700194	1.54111084924336	-0.0196762658700194	-0.0196762658700194	-0.0196762658700219	-0.0196762658700194
12_positive_regulator_chr3_58147586_58147786:GATA1_11_b362476	-0.0196762658700194	-0.0196762658700194	0.817179758984901	-0.0196762658700194	0.853718403609144	-0.0196762658700194	1.39993407313983	0.81224881255295	1.01113267399434	-0.0196762658700194	-0.0196762658700219	-0.0196762658700194
12_positive_regulator_chr3_58147586_58147786:GATA1_11_b362509	-0.0196762658700194	-0.0196762658700194	-0.0196762658700194	-0.0196762658700194	-0.0196762658700194	-0.0196762658700194	2.23402506103408	0.455439246855567	1.01113267399434	-0.0196762658700194	1.59856562013061	-0.0196762658700194
12_positive_regulator_chr3_58147586_58147786:GATA1_11_b362749	-0.0196762658700194	-0.0196762658700194	1.10414231413751	-0.0196762658700194	-0.0196762658700194	0.826589910994361	0.858119990429928	0.81224881255295	1.43377069340116	-0.0196762658700194	-0.0196762658700219	0.901167036312301
12_positive_regulator_chr3_58147586_58147786:GATA1_11_b36302	1.10983343064201	1.1092353780219	-0.0196762658700194	-0.0196762658700194	-0.0196762658700194	-0.0196762658700194	2.23402506103408	2.48630461001737	1.60622032937389	-0.0196762658700194	-0.0196762658700219	1.20672894696802
12_positive_regulator_chr3_58147586_58147786:GATA1_11_b363596	-0.0196762658700194	-0.0196762658700194	-0.0196762658700194	-0.0196762658700194	-0.0196762658700194	-0.0196762658700194	1.1543141971801	0.455439246855567	2.02629388234293	-0.0196762658700194	-0.0196762658700219	-0.0196762658700194
12_positive_regulator_chr3_58147586_58147786:GATA1_11_b364274	-0.0196762658700194	0.461256434943755	-0.0196762658700194	-0.0196762658700194	-0.0196762658700194	-0.0196762658700194	-0.0196762658700194	-0.0196762658700194	-0.0196762658700194	-0.0196762658700194	-0.0196762658700219	-0.0196762658700194
12_positive_regulator_chr3_58147586_58147786:GATA1_11_b364439	1.55550997037536	-0.0196762658700194	-0.0196762658700194	-0.0196762658700194	1.39388366041767	-0.0196762658700194	1.95539692389894	2.38367998574899	2.35123519283407	-0.0196762658700194	-0.0196762658700219	-0.0196762658700194
12_positive_regulator_chr3_58147586_58147786:GATA1_11_b364681	-0.0196762658700194	-0.0196762658700194	-0.0196762658700194	-0.0196762658700194	-0.0196762658700194	-0.0196762658700194	1.95539692389894	2.15353612798597	3.14986930987589	2.42801558719793	-0.0196762658700219	2.3078666171345
12_positive_regulator_chr3_58147586_58147786:GATA1_11_b364779	0.461568843008926	-0.0196762658700194	-0.0196762658700194	-0.0196762658700194	-0.0196762658700194	-0.0196762658700194	1.39993407313983	1.09807763620971	2.02629388234293	2.42801558719793	2.65433638303032	2.4308377252088
12_positive_regulator_chr3_58147586_58147786:GATA1_11_b366022	-0.0196762658700194	1.55477807958334	-0.0196762658700194	-0.0196762658700194	-0.0196762658700194	-0.0196762658700194	-0.0196762658700194	1.54111084924336	1.60622032937389	-0.0196762658700194	-0.0196762658700219	-0.0196762658700194
12_positive_regulator_chr3_58147586_58147786:GATA1_11_b36652	-0.0196762658700194	-0.0196762658700194	-0.0196762658700194	-0.0196762658700194	-0.0196762658700194	-0.0196762658700194	-0.0196762658700194	-0.0196762658700194	-0.0196762658700194	-0.0196762658700194	0.48010725701423	-0.0196762658700194
12_positive_regulator_chr3_58147586_58147786:GATA1_11_b366895	-0.0196762658700194	-0.0196762658700194	-0.0196762658700194	-0.0196762658700194	-0.0196762658700194	-0.0196762658700194	0.858119990429928	1.33653406757421	1.23787315151485	-0.0196762658700194	-0.0196762658700219	-0.0196762658700194
12_positive_regulator_chr3_58147586_58147786:GATA1_11_b368147	-0.0196762658700194	-0.0196762658700194	-0.0196762658700194	-0.0196762658700194	-0.0196762658700194	-0.0196762658700194	0.484977804868997	-0.0196762658700194	-0.0196762658700194	-0.0196762658700194	-0.0196762658700219	-0.0196762658700194
12_positive_regulator_chr3_58147586_58147786:GATA1_11_b368212	-0.0196762658700194	-0.0196762658700194	-0.0196762658700194	-0.0196762658700194	-0.0196762658700194	-0.0196762658700194	0.858119990429928	-0.0196762658700194	-0.0196762658700194	-0.0196762658700194	-0.0196762658700219	0.513000571534338
12_positive_regulator_chr3_58147586_58147786:GATA1_11_b368974	-0.0196762658700194	-0.0196762658700194	-0.0196762658700194	-0.0196762658700194	-0.0196762658700194	-0.0196762658700194	-0.0196762658700194	1.54111084924336	2.25083924253203	1.45653451439637	-0.0196762658700219	-0.0196762658700194
12_positive_regulator_chr3_58147586_58147786:GATA1_11_b368988	-0.0196762658700194	1.1092353780219	-0.0196762658700194	-0.0196762658700194	-0.0196762658700194	-0.0196762658700194	1.1543141971801	1.33653406757421	0.741988889782658	-0.0196762658700194	-0.0196762658700219	-0.0196762658700194
12_positive_regulator_chr3_58147586_58147786:GATA1_11_b369010	2.03953476460579	-0.0196762658700194	-0.0196762658700194	-0.0196762658700194	-0.0196762658700194	-0.0196762658700194	-0.0196762658700194	0.81224881255295	-0.0196762658700194	-0.0196762658700194	-0.0196762658700219	-0.0196762658700194
12_positive_regulator_chr3_58147586_58147786:GATA1_11_b369803	2.17047432773544	2.50332051932369	1.54854248298268	-0.0196762658700194	-0.0196762658700194	-0.0196762658700194	0.484977804868997	2.582111431575	3.66093934661894	-0.0196762658700194	-0.0196762658700219	-0.0196762658700194
12_positive_regulator_chr3_58147586_58147786:GATA1_11_b372736	-0.0196762658700194	-0.0196762658700194	-0.0196762658700194	-0.0196762658700194	-0.0196762658700194	-0.0196762658700194	1.1543141971801	-0.0196762658700194	0.741988889782658	-0.0196762658700194	-0.0196762658700219	-0.0196762658700194
12_positive_regulator_chr3_58147586_58147786:GATA1_11_b373450	-0.0196762658700194	-0.0196762658700194	-0.0196762658700194	-0.0196762658700194	-0.0196762658700194	0.464638187730893	-0.0196762658700194	1.72024831835002	-0.0196762658700194	2.0225471735338	2.22094714067737	1.45874849975956
12_positive_regulator_chr3_58147586_58147786:GATA1_11_b373631	-0.0196762658700194	-0.0196762658700194	-0.0196762658700194	-0.0196762658700194	-0.0196762658700194	-0.0196762658700194	-0.0196762658700194	2.15353612798597	2.44509691880741	-0.0196762658700194	1.59856562013061	-0.0196762658700194
12_positive_regulator_chr3_58147586_58147786:GATA1_11_b373698	-0.0196762658700194	-0.0196762658700194	-0.0196762658700194	-0.0196762658700194	-0.0196762658700194	-0.0196762658700194	0.858119990429928	1.87957926344143	-0.0196762658700194	1.85738301853462	-0.0196762658700219	1.45874849975956
12_positive_regulator_chr3_58147586_58147786:GATA1_11_b373699	-0.0196762658700194	-0.0196762658700194	-0.0196762658700194	-0.0196762658700194	-0.0196762658700194	-0.0196762658700194	-0.0196762658700194	-0.0196762658700194	-0.0196762658700194	1.20475167762414	-0.0196762658700219	-0.0196762658700194
12_positive_regulator_chr3_58147586_58147786:GATA1_11_b373853	-0.0196762658700194	-0.0196762658700194	-0.0196762658700194	-0.0196762658700194	-0.0196762658700194	-0.0196762658700194	-0.0196762658700194	-0.0196762658700194	-0.0196762658700194	-0.0196762658700194	-0.0196762658700219	-0.0196762658700194
12_positive_regulator_chr3_58147586_58147786:GATA1_11_b373931	-0.0196762658700194	-0.0196762658700194	-0.0196762658700194	-0.0196762658700194	-0.0196762658700194	-0.0196762658700194	-0.0196762658700194	0.455439246855567	-0.0196762658700194	-0.0196762658700194	-0.0196762658700219	-0.0196762658700194
12_positive_regulator_chr3_58147586_58147786:GATA1_11_b37471	-0.0196762658700194	-0.0196762658700194	-0.0196762658700194	-0.0196762658700194	-0.0196762658700194	-0.0196762658700194	-0.0196762658700194	-0.0196762658700194	-0.0196762658700194	-0.0196762658700194	-0.0196762658700219	-0.0196762658700194
12_positive_regulator_chr3_58147586_58147786:GATA1_11_b375835	-0.0196762658700194	-0.0196762658700194	-0.0196762658700194	-0.0196762658700194	-0.0196762658700194	-0.0196762658700194	-0.0196762658700194	-0.0196762658700194	1.89939127356847	-0.0196762658700194	-0.0196762658700219	-0.0196762658700194
12_positive_regulator_chr3_58147586_58147786:GATA1_11_b376461	-0.0196762658700194	-0.0196762658700194	-0.0196762658700194	-0.0196762658700194	-0.0196762658700194	-0.0196762658700194	-0.0196762658700194	1.54111084924336	0.741988889782658	0.511934858078173	-0.0196762658700219	-0.0196762658700194
12_positive_regulator_chr3_58147586_58147786:GATA1_11_b37668	0.821810497431944	0.461256434943755	-0.0196762658700194	-0.0196762658700194	-0.0196762658700194	0.464638187730893	2.75915545309633	0.455439246855567	2.61627491840267	0.511934858078173	0.850591974623888	-0.0196762658700194
12_positive_regulator_chr3_58147586_58147786:GATA1_11_b377454	-0.0196762658700194	-0.0196762658700194	-0.0196762658700194	-0.0196762658700194	-0.0196762658700194	-0.0196762658700194	-0.0196762658700194	-0.0196762658700194	-0.0196762658700194	-0.0196762658700194	0.48010725701423	-0.0196762658700194
12_positive_regulator_chr3_58147586_58147786:GATA1_11_b377523	0.821810497431944	-0.0196762658700194	-0.0196762658700194	-0.0196762658700194	-0.0196762658700194	-0.0196762658700194	-0.0196762658700194	1.09807763620971	-0.0196762658700194	-0.0196762658700194	-0.0196762658700219	-0.0196762658700194
12_positive_regulator_chr3_58147586_58147786:GATA1_11_b377935	1.73550507333734	-0.0196762658700194	-0.0196762658700194	-0.0196762658700194	-0.0196762658700194	-0.0196762658700194	2.10142700679896	0.81224881255295	1.23787315151485	-0.0196762658700194	-0.0196762658700219	-0.0196762658700194
12_positive_regulator_chr3_58147586_58147786:GATA1_11_b380263	-0.0196762658700194	-0.0196762658700194	-0.0196762658700194	-0.0196762658700194	-0.0196762658700194	-0.0196762658700194	1.1543141971801	2.582111431575	3.35724280928736	-0.0196762658700194	2.74501367266663	-0.0196762658700194
12_positive_regulator_chr3_58147586_58147786:GATA1_11_b382130	-0.0196762658700194	-0.0196762658700194	-0.0196762658700194	-0.0196762658700194	-0.0196762658700194	-0.0196762658700194	0.858119990429928	-0.0196762658700194	-0.0196762658700194	-0.0196762658700194	-0.0196762658700219	-0.0196762658700194
12_positive_regulator_chr3_58147586_58147786:GATA1_11_b382812	-0.0196762658700194	0.821323714957607	1.34338650820639	-0.0196762658700194	-0.0196762658700194	-0.0196762658700194	0.484977804868997	2.582111431575	1.43377069340116	-0.0196762658700194	1.14511266633555	2.3078666171345
12_positive_regulator_chr3_58147586_58147786:GATA1_11_b38284	-0.0196762658700194	-0.0196762658700194	-0.0196762658700194	-0.0196762658700194	-0.0196762658700194	-0.0196762658700194	0.484977804868997	0.81224881255295	-0.0196762658700194	-0.0196762658700194	-0.0196762658700219	-0.0196762658700194
12_positive_regulator_chr3_58147586_58147786:GATA1_11_b383179	1.55550997037536	2.40042940986946	-0.0196762658700194	-0.0196762658700194	-0.0196762658700194	-0.0196762658700194	0.858119990429928	2.582111431575	1.76023995432327	-0.0196762658700194	-0.0196762658700219	-0.0196762658700194
12_positive_regulator_chr3_58147586_58147786:GATA1_11_b383603	-0.0196762658700194	-0.0196762658700194	-0.0196762658700194	-0.0196762658700194	-0.0196762658700194	-0.0196762658700194	-0.0196762658700194	-0.0196762658700194	2.02629388234293	-0.0196762658700194	-0.0196762658700219	-0.0196762658700194
12_positive_regulator_chr3_58147586_58147786:GATA1_11_b383946	-0.0196762658700194	-0.0196762658700194	1.34338650820639	-0.0196762658700194	-0.0196762658700194	1.11570289080135	0.484977804868997	-0.0196762658700194	1.23787315151485	1.20475167762414	-0.0196762658700219	-0.0196762658700194
12_positive_regulator_chr3_58147586_58147786:GATA1_11_b384214	-0.0196762658700194	-0.0196762658700194	-0.0196762658700194	-0.0196762658700194	-0.0196762658700194	-0.0196762658700194	-0.0196762658700194	2.0230507407072	-0.0196762658700194	-0.0196762658700194	-0.0196762658700219	-0.0196762658700194
12_positive_regulator_chr3_58147586_58147786:GATA1_11_b384417	-0.0196762658700194	-0.0196762658700194	-0.0196762658700194	-0.0196762658700194	-0.0196762658700194	-0.0196762658700194	2.23402506103408	2.0230507407072	1.23787315151485	1.85738301853462	1.59856562013061	-0.0196762658700194
12_positive_regulator_chr3_58147586_58147786:GATA1_11_b384574	0.821810497431944	-0.0196762658700194	-0.0196762658700194	-0.0196762658700194	-0.0196762658700194	-0.0196762658700194	0.858119990429928	0.455439246855567	-0.0196762658700194	-0.0196762658700194	1.14511266633555	-0.0196762658700194
12_positive_regulator_chr3_58147586_58147786:GATA1_11_b384589	-0.0196762658700194	-0.0196762658700194	0.817179758984901	-0.0196762658700194	-0.0196762658700194	-0.0196762658700194	1.60975757508618	2.75652095096099	2.02629388234293	1.67083603415952	1.78107177391403	-0.0196762658700194
12_positive_regulator_chr3_58147586_58147786:GATA1_11_b385040	-0.0196762658700194	-0.0196762658700194	-0.0196762658700194	-0.0196762658700194	-0.0196762658700194	-0.0196762658700194	-0.0196762658700194	-0.0196762658700194	-0.0196762658700194	-0.0196762658700194	-0.0196762658700219	-0.0196762658700194
12_positive_regulator_chr3_58147586_58147786:GATA1_11_b385328	-0.0196762658700194	-0.0196762658700194	0.817179758984901	-0.0196762658700194	-0.0196762658700194	0.464638187730893	1.39993407313983	1.54111084924336	-0.0196762658700194	1.45653451439637	-0.0196762658700219	2.4308377252088
12_positive_regulator_chr3_58147586_58147786:GATA1_11_b385345	-0.0196762658700194	-0.0196762658700194	-0.0196762658700194	-0.0196762658700194	-0.0196762658700194	-0.0196762658700194	1.792903577134	0.81224881255295	-0.0196762658700194	1.45653451439637	-0.0196762658700219	1.20672894696802
12_positive_regulator_chr3_58147586_58147786:GATA1_11_b385579	-0.0196762658700194	-0.0196762658700194	-0.0196762658700194	-0.0196762658700194	-0.0196762658700194	-0.0196762658700194	-0.0196762658700194	-0.0196762658700194	1.23787315151485	-0.0196762658700194	-0.0196762658700219	-0.0196762658700194
12_positive_regulator_chr3_58147586_58147786:GATA1_11_b38564	-0.0196762658700194	-0.0196762658700194	-0.0196762658700194	-0.0196762658700194	-0.0196762658700194	-0.0196762658700194	-0.0196762658700194	1.54111084924336	2.14293077374278	1.45653451439637	-0.0196762658700219	-0.0196762658700194
12_positive_regulator_chr3_58147586_58147786:GATA1_11_b387002	0.461568843008926	-0.0196762658700194	-0.0196762658700194	-0.0196762658700194	-0.0196762658700194	-0.0196762658700194	1.39993407313983	1.72024831835002	2.35123519283407	-0.0196762658700194	-0.0196762658700219	-0.0196762658700194
12_positive_regulator_chr3_58147586_58147786:GATA1_11_b389227	-0.0196762658700194	-0.0196762658700194	-0.0196762658700194	-0.0196762658700194	0.853718403609144	-0.0196762658700194	-0.0196762658700194	-0.0196762658700194	1.43377069340116	-0.0196762658700194	-0.0196762658700219	-0.0196762658700194
12_positive_regulator_chr3_58147586_58147786:GATA1_11_b390163	-0.0196762658700194	-0.0196762658700194	-0.0196762658700194	-0.0196762658700194	-0.0196762658700194	-0.0196762658700194	-0.0196762658700194	-0.0196762658700194	0.410847942892067	-0.0196762658700194	-0.0196762658700219	-0.0196762658700194
12_positive_regulator_chr3_58147586_58147786:GATA1_11_b390902	-0.0196762658700194	-0.0196762658700194	-0.0196762658700194	-0.0196762658700194	-0.0196762658700194	-0.0196762658700194	-0.0196762658700194	-0.0196762658700194	-0.0196762658700194	-0.0196762658700194	-0.0196762658700219	-0.0196762658700194
12_positive_regulator_chr3_58147586_58147786:GATA1_11_b392258	-0.0196762658700194	-0.0196762658700194	-0.0196762658700194	-0.0196762658700194	-0.0196762658700194	-0.0196762658700194	-0.0196762658700194	-0.0196762658700194	-0.0196762658700194	-0.0196762658700194	-0.0196762658700219	-0.0196762658700194
12_positive_regulator_chr3_58147586_58147786:GATA1_11_b392272	-0.0196762658700194	-0.0196762658700194	-0.0196762658700194	-0.0196762658700194	-0.0196762658700194	-0.0196762658700194	-0.0196762658700194	2.0230507407072	0.741988889782658	-0.0196762658700194	-0.0196762658700219	1.45874849975956
12_positive_regulator_chr3_58147586_58147786:GATA1_11_b392582	-0.0196762658700194	0.461256434943755	-0.0196762658700194	-0.0196762658700194	-0.0196762658700194	-0.0196762658700194	2.10142700679896	-0.0196762658700194	2.25083924253203	-0.0196762658700194	2.34209595243696	0.513000571534338
12_positive_regulator_chr3_58147586_58147786:GATA1_11_b392836	-0.0196762658700194	-0.0196762658700194	-0.0196762658700194	-0.0196762658700194	-0.0196762658700194	-0.0196762658700194	0.484977804868997	-0.0196762658700194	-0.0196762658700194	-0.0196762658700194	1.14511266633555	-0.0196762658700194
12_positive_regulator_chr3_58147586_58147786:GATA1_11_b393864	-0.0196762658700194	-0.0196762658700194	0.817179758984901	-0.0196762658700194	-0.0196762658700194	-0.0196762658700194	0.484977804868997	1.87957926344143	2.69480468317826	0.511934858078173	0.850591974623888	1.20672894696802
12_positive_regulator_chr3_58147586_58147786:GATA1_11_b394549	-0.0196762658700194	-0.0196762658700194	-0.0196762658700194	-0.0196762658700194	-0.0196762658700194	-0.0196762658700194	0.858119990429928	-0.0196762658700194	0.410847942892067	-0.0196762658700194	-0.0196762658700219	-0.0196762658700194
12_positive_regulator_chr3_58147586_58147786:GATA1_11_b394582	-0.0196762658700194	-0.0196762658700194	-0.0196762658700194	-0.0196762658700194	-0.0196762658700194	-0.0196762658700194	-0.0196762658700194	-0.0196762658700194	0.741988889782658	-0.0196762658700194	-0.0196762658700219	-0.0196762658700194
12_positive_regulator_chr3_58147586_58147786:GATA1_11_b394823	-0.0196762658700194	1.34913824467489	-0.0196762658700194	1.61721443438631	-0.0196762658700194	-0.0196762658700194	1.1543141971801	2.48630461001737	2.14293077374278	1.67083603415952	-0.0196762658700219	-0.0196762658700194
12_positive_regulator_chr3_58147586_58147786:GATA1_11_b395418	-0.0196762658700194	-0.0196762658700194	-0.0196762658700194	-0.0196762658700194	-0.0196762658700194	-0.0196762658700194	-0.0196762658700194	-0.0196762658700194	1.23787315151485	-0.0196762658700194	-0.0196762658700219	1.6732213603497
12_positive_regulator_chr3_58147586_58147786:GATA1_11_b396051	2.60028198717936	0.821323714957607	-0.0196762658700194	-0.0196762658700194	-0.0196762658700194	-0.0196762658700194	-0.0196762658700194	0.81224881255295	0.741988889782658	-0.0196762658700194	1.59856562013061	1.20672894696802
12_positive_regulator_chr3_58147586_58147786:GATA1_11_b396249	2.17047432773544	-0.0196762658700194	-0.0196762658700194	-0.0196762658700194	-0.0196762658700194	0.826589910994361	0.858119990429928	0.81224881255295	1.23787315151485	-0.0196762658700194	2.34209595243696	-0.0196762658700194
12_positive_regulator_chr3_58147586_58147786:GATA1_11_b396787	-0.0196762658700194	-0.0196762658700194	-0.0196762658700194	-0.0196762658700194	-0.0196762658700194	-0.0196762658700194	-0.0196762658700194	0.455439246855567	-0.0196762658700194	-0.0196762658700194	-0.0196762658700219	-0.0196762658700194
12_positive_regulator_chr3_58147586_58147786:GATA1_11_b397329	-0.0196762658700194	-0.0196762658700194	-0.0196762658700194	-0.0196762658700194	-0.0196762658700194	-0.0196762658700194	-0.0196762658700194	0.455439246855567	1.43377069340116	-0.0196762658700194	-0.0196762658700219	-0.0196762658700194
12_positive_regulator_chr3_58147586_58147786:GATA1_11_b397499	-0.0196762658700194	-0.0196762658700194	-0.0196762658700194	-0.0196762658700194	0.853718403609144	-0.0196762658700194	0.484977804868997	2.27319237021428	3.09300887983149	-0.0196762658700194	-0.0196762658700219	-0.0196762658700194
12_positive_regulator_chr3_58147586_58147786:GATA1_11_b398592	1.10983343064201	-0.0196762658700194	-0.0196762658700194	-0.0196762658700194	-0.0196762658700194	-0.0196762658700194	3.07423814434133	2.27319237021428	2.44509691880741	0.899538094928212	0.48010725701423	-0.0196762658700194
12_positive_regulator_chr3_58147586_58147786:GATA1_11_b398908	0.821810497431944	-0.0196762658700194	-0.0196762658700194	-0.0196762658700194	-0.0196762658700194	-0.0196762658700194	-0.0196762658700194	-0.0196762658700194	1.01113267399434	-0.0196762658700194	-0.0196762658700219	-0.0196762658700194
12_positive_regulator_chr3_58147586_58147786:GATA1_11_b399045	-0.0196762658700194	-0.0196762658700194	-0.0196762658700194	-0.0196762658700194	-0.0196762658700194	-0.0196762658700194	1.60975757508618	-0.0196762658700194	0.741988889782658	-0.0196762658700194	-0.0196762658700219	-0.0196762658700194
12_positive_regulator_chr3_58147586_58147786:GATA1_11_b399248	-0.0196762658700194	-0.0196762658700194	-0.0196762658700194	-0.0196762658700194	-0.0196762658700194	-0.0196762658700194	1.60975757508618	-0.0196762658700194	-0.0196762658700194	-0.0196762658700194	1.14511266633555	-0.0196762658700194
12_positive_regulator_chr3_58147586_58147786:GATA1_11_b399596	-0.0196762658700194	-0.0196762658700194	-0.0196762658700194	-0.0196762658700194	-0.0196762658700194	-0.0196762658700194	0.858119990429928	1.72024831835002	1.43377069340116	-0.0196762658700194	-0.0196762658700219	-0.0196762658700194
12_positive_regulator_chr3_58147586_58147786:GATA1_11_b401114	-0.0196762658700194	-0.0196762658700194	-0.0196762658700194	-0.0196762658700194	2.22638458793658	-0.0196762658700194	0.484977804868997	1.54111084924336	2.02629388234293	1.67083603415952	1.59856562013061	1.20672894696802
12_positive_regulator_chr3_58147586_58147786:GATA1_11_b401140	-0.0196762658700194	-0.0196762658700194	-0.0196762658700194	-0.0196762658700194	-0.0196762658700194	-0.0196762658700194	-0.0196762658700194	-0.0196762658700194	-0.0196762658700194	-0.0196762658700194	-0.0196762658700219	-0.0196762658700194
12_positive_regulator_chr3_58147586_58147786:GATA1_11_b402105	-0.0196762658700194	-0.0196762658700194	-0.0196762658700194	-0.0196762658700194	-0.0196762658700194	-0.0196762658700194	2.10142700679896	1.72024831835002	2.76927962742362	1.20475167762414	-0.0196762658700219	-0.0196762658700194
12_positive_regulator_chr3_58147586_58147786:GATA1_11_b402273	-0.0196762658700194	-0.0196762658700194	-0.0196762658700194	-0.0196762658700194	-0.0196762658700194	-0.0196762658700194	-0.0196762658700194	0.455439246855567	0.741988889782658	-0.0196762658700194	-0.0196762658700219	-0.0196762658700194
12_positive_regulator_chr3_58147586_58147786:GATA1_11_b403318	-0.0196762658700194	-0.0196762658700194	-0.0196762658700194	-0.0196762658700194	-0.0196762658700194	-0.0196762658700194	0.858119990429928	1.09807763620971	0.741988889782658	1.67083603415952	-0.0196762658700219	-0.0196762658700194
12_positive_regulator_chr3_58147586_58147786:GATA1_11_b403426	-0.0196762658700194	-0.0196762658700194	-0.0196762658700194	-0.0196762658700194	-0.0196762658700194	-0.0196762658700194	-0.0196762658700194	-0.0196762658700194	0.410847942892067	-0.0196762658700194	-0.0196762658700219	-0.0196762658700194
12_positive_regulator_chr3_58147586_58147786:GATA1_11_b403891	-0.0196762658700194	-0.0196762658700194	-0.0196762658700194	-0.0196762658700194	-0.0196762658700194	-0.0196762658700194	-0.0196762658700194	1.72024831835002	1.23787315151485	-0.0196762658700194	1.94306138662415	-0.0196762658700194
12_positive_regulator_chr3_58147586_58147786:GATA1_11_b403920	-0.0196762658700194	0.821323714957607	-0.0196762658700194	-0.0196762658700194	-0.0196762658700194	-0.0196762658700194	1.95539692389894	2.48630461001737	2.14293077374278	1.45653451439637	1.14511266633555	-0.0196762658700194
12_positive_regulator_chr3_58147586_58147786:GATA1_11_b404343	-0.0196762658700194	1.34913824467489	-0.0196762658700194	-0.0196762658700194	-0.0196762658700194	-0.0196762658700194	-0.0196762658700194	0.81224881255295	-0.0196762658700194	-0.0196762658700194	-0.0196762658700219	-0.0196762658700194
12_positive_regulator_chr3_58147586_58147786:GATA1_11_b404523	-0.0196762658700194	-0.0196762658700194	-0.0196762658700194	-0.0196762658700194	-0.0196762658700194	-0.0196762658700194	1.792903577134	1.54111084924336	0.741988889782658	-0.0196762658700194	-0.0196762658700219	-0.0196762658700194
12_positive_regulator_chr3_58147586_58147786:GATA1_11_b404639	-0.0196762658700194	-0.0196762658700194	-0.0196762658700194	-0.0196762658700194	-0.0196762658700194	-0.0196762658700194	-0.0196762658700194	-0.0196762658700194	-0.0196762658700194	-0.0196762658700194	0.48010725701423	-0.0196762658700194
12_positive_regulator_chr3_58147586_58147786:GATA1_11_b405852	2.03953476460579	-0.0196762658700194	0.458598449392888	-0.0196762658700194	-0.0196762658700194	-0.0196762658700194	3.20924435531004	1.09807763620971	2.35123519283407	-0.0196762658700194	-0.0196762658700219	2.4308377252088
12_positive_regulator_chr3_58147586_58147786:GATA1_11_b40591	-0.0196762658700194	-0.0196762658700194	-0.0196762658700194	-0.0196762658700194	-0.0196762658700194	-0.0196762658700194	-0.0196762658700194	0.81224881255295	1.23787315151485	-0.0196762658700194	-0.0196762658700219	-0.0196762658700194
12_positive_regulator_chr3_58147586_58147786:GATA1_11_b406179	-0.0196762658700194	-0.0196762658700194	-0.0196762658700194	-0.0196762658700194	-0.0196762658700194	-0.0196762658700194	0.484977804868997	1.33653406757421	-0.0196762658700194	-0.0196762658700194	-0.0196762658700219	1.20672894696802
12_positive_regulator_chr3_58147586_58147786:GATA1_11_b407301	-0.0196762658700194	-0.0196762658700194	-0.0196762658700194	-0.0196762658700194	-0.0196762658700194	-0.0196762658700194	-0.0196762658700194	-0.0196762658700194	1.89939127356847	-0.0196762658700194	-0.0196762658700219	-0.0196762658700194
12_positive_regulator_chr3_58147586_58147786:GATA1_11_b408411	-0.0196762658700194	-0.0196762658700194	-0.0196762658700194	-0.0196762658700194	-0.0196762658700194	-0.0196762658700194	-0.0196762658700194	-0.0196762658700194	-0.0196762658700194	-0.0196762658700194	-0.0196762658700219	-0.0196762658700194
12_positive_regulator_chr3_58147586_58147786:GATA1_11_b410001	-0.0196762658700194	-0.0196762658700194	-0.0196762658700194	-0.0196762658700194	-0.0196762658700194	-0.0196762658700194	-0.0196762658700194	0.455439246855567	-0.0196762658700194	-0.0196762658700194	-0.0196762658700219	-0.0196762658700194
12_positive_regulator_chr3_58147586_58147786:GATA1_11_b410002	-0.0196762658700194	-0.0196762658700194	-0.0196762658700194	-0.0196762658700194	-0.0196762658700194	-0.0196762658700194	2.23402506103408	2.0230507407072	1.43377069340116	-0.0196762658700194	0.48010725701423	-0.0196762658700194
12_positive_regulator_chr3_58147586_58147786:GATA1_11_b410642	-0.0196762658700194	-0.0196762658700194	-0.0196762658700194	-0.0196762658700194	-0.0196762658700194	-0.0196762658700194	-0.0196762658700194	0.455439246855567	0.410847942892067	-0.0196762658700194	-0.0196762658700219	-0.0196762658700194
12_positive_regulator_chr3_58147586_58147786:GATA1_11_b410643	-0.0196762658700194	-0.0196762658700194	-0.0196762658700194	-0.0196762658700194	-0.0196762658700194	-0.0196762658700194	0.484977804868997	1.33653406757421	1.01113267399434	-0.0196762658700194	-0.0196762658700219	-0.0196762658700194
12_positive_regulator_chr3_58147586_58147786:GATA1_11_b410893	-0.0196762658700194	1.1092353780219	-0.0196762658700194	-0.0196762658700194	1.94818939987009	-0.0196762658700194	1.39993407313983	4.13179853209627	2.25083924253203	-0.0196762658700194	-0.0196762658700219	-0.0196762658700194
12_positive_regulator_chr3_58147586_58147786:GATA1_11_b411753	-0.0196762658700194	-0.0196762658700194	0.817179758984901	-0.0196762658700194	-0.0196762658700194	-0.0196762658700194	-0.0196762658700194	1.33653406757421	1.23787315151485	-0.0196762658700194	-0.0196762658700219	0.901167036312301
12_positive_regulator_chr3_58147586_58147786:GATA1_11_b411904	-0.0196762658700194	1.1092353780219	0.817179758984901	-0.0196762658700194	-0.0196762658700194	-0.0196762658700194	2.10142700679896	1.09807763620971	2.14293077374278	-0.0196762658700194	-0.0196762658700219	-0.0196762658700194
12_positive_regulator_chr3_58147586_58147786:GATA1_11_b414780	-0.0196762658700194	-0.0196762658700194	-0.0196762658700194	-0.0196762658700194	-0.0196762658700194	-0.0196762658700194	-0.0196762658700194	0.455439246855567	-0.0196762658700194	-0.0196762658700194	-0.0196762658700219	-0.0196762658700194
12_positive_regulator_chr3_58147586_58147786:GATA1_11_b416436	-0.0196762658700194	-0.0196762658700194	-0.0196762658700194	-0.0196762658700194	-0.0196762658700194	-0.0196762658700194	-0.0196762658700194	-0.0196762658700194	-0.0196762658700194	-0.0196762658700194	-0.0196762658700219	-0.0196762658700194
12_positive_regulator_chr3_58147586_58147786:GATA1_11_b416437	0.461568843008926	-0.0196762658700194	-0.0196762658700194	-0.0196762658700194	-0.0196762658700194	-0.0196762658700194	-0.0196762658700194	1.54111084924336	1.01113267399434	-0.0196762658700194	-0.0196762658700219	-0.0196762658700194
12_positive_regulator_chr3_58147586_58147786:GATA1_11_b416563	-0.0196762658700194	-0.0196762658700194	-0.0196762658700194	-0.0196762658700194	-0.0196762658700194	-0.0196762658700194	-0.0196762658700194	-0.0196762658700194	1.89939127356847	-0.0196762658700194	-0.0196762658700219	-0.0196762658700194
12_positive_regulator_chr3_58147586_58147786:GATA1_11_b41719	0.821810497431944	-0.0196762658700194	0.458598449392888	-0.0196762658700194	-0.0196762658700194	-0.0196762658700194	1.792903577134	2.27319237021428	1.01113267399434	-0.0196762658700194	-0.0196762658700219	-0.0196762658700194
12_positive_regulator_chr3_58147586_58147786:GATA1_11_b417355	-0.0196762658700194	-0.0196762658700194	-0.0196762658700194	-0.0196762658700194	-0.0196762658700194	-0.0196762658700194	-0.0196762658700194	-0.0196762658700194	-0.0196762658700194	-0.0196762658700194	-0.0196762658700219	-0.0196762658700194
12_positive_regulator_chr3_58147586_58147786:GATA1_11_b417852	-0.0196762658700194	-0.0196762658700194	-0.0196762658700194	-0.0196762658700194	-0.0196762658700194	-0.0196762658700194	1.39993407313983	1.33653406757421	2.35123519283407	2.64628746223495	-0.0196762658700219	-0.0196762658700194
12_positive_regulator_chr3_58147586_58147786:GATA1_11_b41921	-0.0196762658700194	-0.0196762658700194	-0.0196762658700194	-0.0196762658700194	-0.0196762658700194	-0.0196762658700194	1.1543141971801	0.81224881255295	1.01113267399434	-0.0196762658700194	-0.0196762658700219	-0.0196762658700194
12_positive_regulator_chr3_58147586_58147786:GATA1_11_b41922	-0.0196762658700194	-0.0196762658700194	-0.0196762658700194	-0.0196762658700194	-0.0196762658700194	-0.0196762658700194	0.484977804868997	-0.0196762658700194	-0.0196762658700194	-0.0196762658700194	-0.0196762658700219	-0.0196762658700194
12_positive_regulator_chr3_58147586_58147786:GATA1_11_b420075	-0.0196762658700194	-0.0196762658700194	-0.0196762658700194	-0.0196762658700194	-0.0196762658700194	-0.0196762658700194	0.484977804868997	-0.0196762658700194	-0.0196762658700194	-0.0196762658700194	-0.0196762658700219	-0.0196762658700194
12_positive_regulator_chr3_58147586_58147786:GATA1_11_b420314	-0.0196762658700194	-0.0196762658700194	-0.0196762658700194	-0.0196762658700194	-0.0196762658700194	-0.0196762658700194	-0.0196762658700194	0.81224881255295	1.60622032937389	-0.0196762658700194	-0.0196762658700219	-0.0196762658700194
12_positive_regulator_chr3_58147586_58147786:GATA1_11_b420630	-0.0196762658700194	-0.0196762658700194	-0.0196762658700194	-0.0196762658700194	-0.0196762658700194	-0.0196762658700194	0.484977804868997	-0.0196762658700194	1.60622032937389	-0.0196762658700194	-0.0196762658700219	-0.0196762658700194
12_positive_regulator_chr3_58147586_58147786:GATA1_11_b421470	0.821810497431944	-0.0196762658700194	-0.0196762658700194	-0.0196762658700194	-0.0196762658700194	-0.0196762658700194	1.39993407313983	1.33653406757421	-0.0196762658700194	1.45653451439637	-0.0196762658700219	-0.0196762658700194
12_positive_regulator_chr3_58147586_58147786:GATA1_11_b421800	-0.0196762658700194	-0.0196762658700194	1.10414231413751	-0.0196762658700194	-0.0196762658700194	-0.0196762658700194	1.95539692389894	1.54111084924336	1.60622032937389	-0.0196762658700194	-0.0196762658700219	0.901167036312301
12_positive_regulator_chr3_58147586_58147786:GATA1_11_b421839	-0.0196762658700194	-0.0196762658700194	-0.0196762658700194	-0.0196762658700194	-0.0196762658700194	-0.0196762658700194	-0.0196762658700194	-0.0196762658700194	0.410847942892067	-0.0196762658700194	-0.0196762658700219	-0.0196762658700194
12_positive_regulator_chr3_58147586_58147786:GATA1_11_b423458	-0.0196762658700194	-0.0196762658700194	1.10414231413751	-0.0196762658700194	-0.0196762658700194	-0.0196762658700194	0.484977804868997	-0.0196762658700194	2.02629388234293	-0.0196762658700194	-0.0196762658700219	-0.0196762658700194
12_positive_regulator_chr3_58147586_58147786:GATA1_11_b423711	-0.0196762658700194	-0.0196762658700194	-0.0196762658700194	-0.0196762658700194	-0.0196762658700194	-0.0196762658700194	-0.0196762658700194	-0.0196762658700194	0.410847942892067	-0.0196762658700194	-0.0196762658700219	-0.0196762658700194
12_positive_regulator_chr3_58147586_58147786:GATA1_11_b423712	-0.0196762658700194	-0.0196762658700194	-0.0196762658700194	-0.0196762658700194	-0.0196762658700194	-0.0196762658700194	-0.0196762658700194	0.455439246855567	0.741988889782658	-0.0196762658700194	-0.0196762658700219	-0.0196762658700194
12_positive_regulator_chr3_58147586_58147786:GATA1_11_b42400	-0.0196762658700194	-0.0196762658700194	1.10414231413751	-0.0196762658700194	-0.0196762658700194	-0.0196762658700194	-0.0196762658700194	0.455439246855567	1.23787315151485	-0.0196762658700194	-0.0196762658700219	-0.0196762658700194
12_positive_regulator_chr3_58147586_58147786:GATA1_11_b424681	-0.0196762658700194	-0.0196762658700194	-0.0196762658700194	-0.0196762658700194	-0.0196762658700194	-0.0196762658700194	-0.0196762658700194	-0.0196762658700194	0.410847942892067	-0.0196762658700194	-0.0196762658700219	-0.0196762658700194
12_positive_regulator_chr3_58147586_58147786:GATA1_11_b426366	-0.0196762658700194	-0.0196762658700194	-0.0196762658700194	-0.0196762658700194	-0.0196762658700194	-0.0196762658700194	2.10142700679896	0.455439246855567	1.43377069340116	-0.0196762658700194	-0.0196762658700219	1.45874849975956
12_positive_regulator_chr3_58147586_58147786:GATA1_11_b426473	-0.0196762658700194	-0.0196762658700194	-0.0196762658700194	-0.0196762658700194	-0.0196762658700194	-0.0196762658700194	0.858119990429928	-0.0196762658700194	-0.0196762658700194	-0.0196762658700194	-0.0196762658700219	-0.0196762658700194
12_positive_regulator_chr3_58147586_58147786:GATA1_11_b427614	-0.0196762658700194	-0.0196762658700194	-0.0196762658700194	-0.0196762658700194	-0.0196762658700194	-0.0196762658700194	-0.0196762658700194	-0.0196762658700194	-0.0196762658700194	-0.0196762658700194	-0.0196762658700219	-0.0196762658700194
12_positive_regulator_chr3_58147586_58147786:GATA1_11_b427715	-0.0196762658700194	-0.0196762658700194	-0.0196762658700194	-0.0196762658700194	-0.0196762658700194	-0.0196762658700194	-0.0196762658700194	-0.0196762658700194	-0.0196762658700194	-0.0196762658700194	-0.0196762658700219	0.513000571534338
12_positive_regulator_chr3_58147586_58147786:GATA1_11_b428051	-0.0196762658700194	-0.0196762658700194	-0.0196762658700194	-0.0196762658700194	-0.0196762658700194	-0.0196762658700194	-0.0196762658700194	-0.0196762658700194	1.01113267399434	-0.0196762658700194	-0.0196762658700219	-0.0196762658700194
12_positive_regulator_chr3_58147586_58147786:GATA1_11_b428306	-0.0196762658700194	-0.0196762658700194	-0.0196762658700194	-0.0196762658700194	-0.0196762658700194	-0.0196762658700194	0.484977804868997	-0.0196762658700194	-0.0196762658700194	-0.0196762658700194	-0.0196762658700219	1.20672894696802
12_positive_regulator_chr3_58147586_58147786:GATA1_11_b42849	-0.0196762658700194	-0.0196762658700194	-0.0196762658700194	-0.0196762658700194	-0.0196762658700194	-0.0196762658700194	-0.0196762658700194	-0.0196762658700194	1.60622032937389	-0.0196762658700194	-0.0196762658700219	-0.0196762658700194
12_positive_regulator_chr3_58147586_58147786:GATA1_11_b428550	-0.0196762658700194	-0.0196762658700194	-0.0196762658700194	-0.0196762658700194	-0.0196762658700194	-0.0196762658700194	-0.0196762658700194	-0.0196762658700194	-0.0196762658700194	-0.0196762658700194	-0.0196762658700219	-0.0196762658700194
12_positive_regulator_chr3_58147586_58147786:GATA1_11_b429274	-0.0196762658700194	-0.0196762658700194	-0.0196762658700194	-0.0196762658700194	-0.0196762658700194	-0.0196762658700194	1.1543141971801	-0.0196762658700194	-0.0196762658700194	-0.0196762658700194	-0.0196762658700219	1.45874849975956
12_positive_regulator_chr3_58147586_58147786:GATA1_11_b429562	-0.0196762658700194	-0.0196762658700194	-0.0196762658700194	-0.0196762658700194	-0.0196762658700194	-0.0196762658700194	0.484977804868997	-0.0196762658700194	-0.0196762658700194	-0.0196762658700194	1.59856562013061	-0.0196762658700194
12_positive_regulator_chr3_58147586_58147786:GATA1_11_b43101	-0.0196762658700194	-0.0196762658700194	-0.0196762658700194	-0.0196762658700194	-0.0196762658700194	-0.0196762658700194	-0.0196762658700194	1.72024831835002	-0.0196762658700194	-0.0196762658700194	-0.0196762658700219	-0.0196762658700194
12_positive_regulator_chr3_58147586_58147786:GATA1_11_b431887	-0.0196762658700194	-0.0196762658700194	-0.0196762658700194	-0.0196762658700194	-0.0196762658700194	-0.0196762658700194	-0.0196762658700194	0.81224881255295	0.741988889782658	0.511934858078173	1.38958186796684	-0.0196762658700194
12_positive_regulator_chr3_58147586_58147786:GATA1_11_b431925	-0.0196762658700194	-0.0196762658700194	-0.0196762658700194	-0.0196762658700194	-0.0196762658700194	-0.0196762658700194	1.792903577134	1.72024831835002	1.23787315151485	-0.0196762658700194	-0.0196762658700219	0.901167036312301
12_positive_regulator_chr3_58147586_58147786:GATA1_11_b432302	-0.0196762658700194	-0.0196762658700194	-0.0196762658700194	-0.0196762658700194	-0.0196762658700194	-0.0196762658700194	1.792903577134	1.72024831835002	1.01113267399434	-0.0196762658700194	1.14511266633555	-0.0196762658700194
12_positive_regulator_chr3_58147586_58147786:GATA1_11_b433584	1.10983343064201	-0.0196762658700194	-0.0196762658700194	-0.0196762658700194	-0.0196762658700194	-0.0196762658700194	0.858119990429928	1.72024831835002	-0.0196762658700194	2.0225471735338	1.59856562013061	-0.0196762658700194
12_positive_regulator_chr3_58147586_58147786:GATA1_11_b433872	0.821810497431944	-0.0196762658700194	-0.0196762658700194	1.61721443438631	-0.0196762658700194	-0.0196762658700194	1.792903577134	2.582111431575	2.69480468317826	1.20475167762414	1.78107177391403	2.74711827887228
12_positive_regulator_chr3_58147586_58147786:GATA1_11_b435033	-0.0196762658700194	-0.0196762658700194	-0.0196762658700194	-0.0196762658700194	-0.0196762658700194	-0.0196762658700194	-0.0196762658700194	-0.0196762658700194	1.01113267399434	-0.0196762658700194	-0.0196762658700219	-0.0196762658700194
12_positive_regulator_chr3_58147586_58147786:GATA1_11_b435154	-0.0196762658700194	-0.0196762658700194	-0.0196762658700194	-0.0196762658700194	-0.0196762658700194	-0.0196762658700194	1.95539692389894	1.09807763620971	2.14293077374278	-0.0196762658700194	1.94306138662415	2.02516394239934
12_positive_regulator_chr3_58147586_58147786:GATA1_11_b435688	-0.0196762658700194	-0.0196762658700194	-0.0196762658700194	-0.0196762658700194	-0.0196762658700194	-0.0196762658700194	-0.0196762658700194	-0.0196762658700194	-0.0196762658700194	-0.0196762658700194	-0.0196762658700219	-0.0196762658700194
12_positive_regulator_chr3_58147586_58147786:GATA1_11_b43627	-0.0196762658700194	-0.0196762658700194	-0.0196762658700194	-0.0196762658700194	-0.0196762658700194	-0.0196762658700194	-0.0196762658700194	0.81224881255295	1.60622032937389	-0.0196762658700194	-0.0196762658700219	-0.0196762658700194
12_positive_regulator_chr3_58147586_58147786:GATA1_11_b436287	-0.0196762658700194	-0.0196762658700194	-0.0196762658700194	-0.0196762658700194	-0.0196762658700194	-0.0196762658700194	-0.0196762658700194	-0.0196762658700194	-0.0196762658700194	-0.0196762658700194	-0.0196762658700219	-0.0196762658700194
12_positive_regulator_chr3_58147586_58147786:GATA1_11_b437338	-0.0196762658700194	-0.0196762658700194	-0.0196762658700194	-0.0196762658700194	-0.0196762658700194	-0.0196762658700194	0.858119990429928	1.09807763620971	1.01113267399434	-0.0196762658700194	-0.0196762658700219	-0.0196762658700194
12_positive_regulator_chr3_58147586_58147786:GATA1_11_b43772	0.821810497431944	-0.0196762658700194	0.458598449392888	0.488234753691553	1.78598987775209	-0.0196762658700194	1.60975757508618	2.0230507407072	1.43377069340116	1.45653451439637	-0.0196762658700219	0.513000571534338
12_positive_regulator_chr3_58147586_58147786:GATA1_11_b437795	-0.0196762658700194	1.1092353780219	-0.0196762658700194	-0.0196762658700194	-0.0196762658700194	-0.0196762658700194	-0.0196762658700194	1.72024831835002	1.23787315151485	-0.0196762658700194	-0.0196762658700219	-0.0196762658700194
12_positive_regulator_chr3_58147586_58147786:GATA1_11_b437950	-0.0196762658700194	1.1092353780219	-0.0196762658700194	-0.0196762658700194	-0.0196762658700194	-0.0196762658700194	0.484977804868997	1.33653406757421	2.02629388234293	-0.0196762658700194	1.78107177391403	-0.0196762658700194
12_positive_regulator_chr3_58147586_58147786:GATA1_11_b438245	-0.0196762658700194	-0.0196762658700194	-0.0196762658700194	-0.0196762658700194	-0.0196762658700194	-0.0196762658700194	1.1543141971801	0.81224881255295	1.43377069340116	2.42801558719793	-0.0196762658700219	-0.0196762658700194
12_positive_regulator_chr3_58147586_58147786:GATA1_11_b438303	1.10983343064201	-0.0196762658700194	-0.0196762658700194	-0.0196762658700194	-0.0196762658700194	-0.0196762658700194	0.484977804868997	1.33653406757421	2.97208841155859	-0.0196762658700194	-0.0196762658700219	-0.0196762658700194
12_positive_regulator_chr3_58147586_58147786:GATA1_11_b43851	-0.0196762658700194	-0.0196762658700194	-0.0196762658700194	-0.0196762658700194	-0.0196762658700194	-0.0196762658700194	0.858119990429928	0.455439246855567	1.23787315151485	2.0225471735338	-0.0196762658700219	-0.0196762658700194
12_positive_regulator_chr3_58147586_58147786:GATA1_11_b438599	-0.0196762658700194	-0.0196762658700194	1.10414231413751	-0.0196762658700194	-0.0196762658700194	-0.0196762658700194	1.39993407313983	-0.0196762658700194	2.14293077374278	-0.0196762658700194	-0.0196762658700219	1.20672894696802
12_positive_regulator_chr3_58147586_58147786:GATA1_11_b438781	-0.0196762658700194	-0.0196762658700194	1.10414231413751	1.40683476895383	-0.0196762658700194	-0.0196762658700194	-0.0196762658700194	-0.0196762658700194	1.23787315151485	-0.0196762658700194	-0.0196762658700219	-0.0196762658700194
12_positive_regulator_chr3_58147586_58147786:GATA1_11_b439728	-0.0196762658700194	-0.0196762658700194	-0.0196762658700194	-0.0196762658700194	-0.0196762658700194	-0.0196762658700194	-0.0196762658700194	-0.0196762658700194	-0.0196762658700194	-0.0196762658700194	-0.0196762658700219	-0.0196762658700194
12_positive_regulator_chr3_58147586_58147786:GATA1_11_b440294	-0.0196762658700194	-0.0196762658700194	-0.0196762658700194	-0.0196762658700194	-0.0196762658700194	-0.0196762658700194	-0.0196762658700194	-0.0196762658700194	-0.0196762658700194	-0.0196762658700194	-0.0196762658700219	1.20672894696802
12_positive_regulator_chr3_58147586_58147786:GATA1_11_b440295	-0.0196762658700194	-0.0196762658700194	-0.0196762658700194	-0.0196762658700194	-0.0196762658700194	0.464638187730893	-0.0196762658700194	1.54111084924336	2.14293077374278	-0.0196762658700194	-0.0196762658700219	1.6732213603497
12_positive_regulator_chr3_58147586_58147786:GATA1_11_b440738	-0.0196762658700194	-0.0196762658700194	-0.0196762658700194	-0.0196762658700194	-0.0196762658700194	-0.0196762658700194	-0.0196762658700194	0.455439246855567	-0.0196762658700194	-0.0196762658700194	-0.0196762658700219	-0.0196762658700194
12_positive_regulator_chr3_58147586_58147786:GATA1_11_b440739	-0.0196762658700194	-0.0196762658700194	-0.0196762658700194	-0.0196762658700194	-0.0196762658700194	-0.0196762658700194	-0.0196762658700194	1.54111084924336	-0.0196762658700194	-0.0196762658700194	-0.0196762658700219	1.45874849975956
12_positive_regulator_chr3_58147586_58147786:GATA1_11_b441211	0.821810497431944	-0.0196762658700194	-0.0196762658700194	-0.0196762658700194	-0.0196762658700194	-0.0196762658700194	0.858119990429928	-0.0196762658700194	1.76023995432327	-0.0196762658700194	-0.0196762658700219	-0.0196762658700194
12_positive_regulator_chr3_58147586_58147786:GATA1_11_b443378	-0.0196762658700194	-0.0196762658700194	-0.0196762658700194	-0.0196762658700194	-0.0196762658700194	-0.0196762658700194	-0.0196762658700194	-0.0196762658700194	0.410847942892067	-0.0196762658700194	-0.0196762658700219	-0.0196762658700194
12_positive_regulator_chr3_58147586_58147786:GATA1_11_b443479	-0.0196762658700194	-0.0196762658700194	-0.0196762658700194	-0.0196762658700194	-0.0196762658700194	-0.0196762658700194	0.484977804868997	1.33653406757421	2.84009800635064	-0.0196762658700194	1.78107177391403	1.45874849975956
12_positive_regulator_chr3_58147586_58147786:GATA1_11_b443927	-0.0196762658700194	-0.0196762658700194	-0.0196762658700194	-0.0196762658700194	-0.0196762658700194	-0.0196762658700194	-0.0196762658700194	-0.0196762658700194	-0.0196762658700194	0.899538094928212	-0.0196762658700219	-0.0196762658700194
12_positive_regulator_chr3_58147586_58147786:GATA1_11_b444504	-0.0196762658700194	-0.0196762658700194	-0.0196762658700194	-0.0196762658700194	-0.0196762658700194	-0.0196762658700194	0.484977804868997	0.81224881255295	-0.0196762658700194	-0.0196762658700194	-0.0196762658700219	-0.0196762658700194
12_positive_regulator_chr3_58147586_58147786:GATA1_11_b446121	-0.0196762658700194	-0.0196762658700194	-0.0196762658700194	-0.0196762658700194	-0.0196762658700194	-0.0196762658700194	1.1543141971801	0.455439246855567	1.01113267399434	2.17073024571503	0.850591974623888	1.45874849975956
12_positive_regulator_chr3_58147586_58147786:GATA1_11_b446819	-0.0196762658700194	-0.0196762658700194	-0.0196762658700194	-0.0196762658700194	-0.0196762658700194	-0.0196762658700194	-0.0196762658700194	-0.0196762658700194	1.01113267399434	-0.0196762658700194	-0.0196762658700219	-0.0196762658700194
12_positive_regulator_chr3_58147586_58147786:GATA1_11_b447463	0.461568843008926	-0.0196762658700194	0.458598449392888	-0.0196762658700194	-0.0196762658700194	-0.0196762658700194	0.484977804868997	1.87957926344143	1.43377069340116	2.54127551142974	-0.0196762658700219	-0.0196762658700194
12_positive_regulator_chr3_58147586_58147786:GATA1_11_b447881	-0.0196762658700194	-0.0196762658700194	-0.0196762658700194	-0.0196762658700194	-0.0196762658700194	-0.0196762658700194	-0.0196762658700194	-0.0196762658700194	0.410847942892067	-0.0196762658700194	-0.0196762658700219	-0.0196762658700194
12_positive_regulator_chr3_58147586_58147786:GATA1_11_b448847	-0.0196762658700194	-0.0196762658700194	-0.0196762658700194	-0.0196762658700194	-0.0196762658700194	-0.0196762658700194	-0.0196762658700194	-0.0196762658700194	1.43377069340116	-0.0196762658700194	-0.0196762658700219	-0.0196762658700194
12_positive_regulator_chr3_58147586_58147786:GATA1_11_b449688	1.10983343064201	-0.0196762658700194	-0.0196762658700194	-0.0196762658700194	-0.0196762658700194	-0.0196762658700194	0.484977804868997	0.455439246855567	-0.0196762658700194	-0.0196762658700194	-0.0196762658700219	-0.0196762658700194
12_positive_regulator_chr3_58147586_58147786:GATA1_11_b450174	-0.0196762658700194	0.461256434943755	-0.0196762658700194	-0.0196762658700194	-0.0196762658700194	-0.0196762658700194	2.10142700679896	1.09807763620971	2.14293077374278	-0.0196762658700194	2.08868459212479	-0.0196762658700194
12_positive_regulator_chr3_58147586_58147786:GATA1_11_b450340	-0.0196762658700194	2.85420198633675	-0.0196762658700194	-0.0196762658700194	2.09398218516323	-0.0196762658700194	2.23402506103408	3.24044716011019	2.44509691880741	-0.0196762658700194	0.850591974623888	-0.0196762658700194
12_positive_regulator_chr3_58147586_58147786:GATA1_11_b451574	-0.0196762658700194	-0.0196762658700194	-0.0196762658700194	-0.0196762658700194	-0.0196762658700194	-0.0196762658700194	1.60975757508618	2.91210164905542	1.01113267399434	-0.0196762658700194	-0.0196762658700219	-0.0196762658700194
12_positive_regulator_chr3_58147586_58147786:GATA1_11_b451667	1.55550997037536	0.821323714957607	1.34338650820639	-0.0196762658700194	0.482128934696173	-0.0196762658700194	1.95539692389894	2.75652095096099	3.35724280928736	1.85738301853462	1.14511266633555	2.64919844568058
12_positive_regulator_chr3_58147586_58147786:GATA1_11_b452839	-0.0196762658700194	-0.0196762658700194	-0.0196762658700194	-0.0196762658700194	-0.0196762658700194	-0.0196762658700194	-0.0196762658700194	-0.0196762658700194	0.410847942892067	-0.0196762658700194	-0.0196762658700219	-0.0196762658700194
12_positive_regulator_chr3_58147586_58147786:GATA1_11_b452840	-0.0196762658700194	-0.0196762658700194	2.84608967412449	-0.0196762658700194	-0.0196762658700194	-0.0196762658700194	2.46745356338472	2.15353612798597	2.25083924253203	0.899538094928212	2.45385483965391	-0.0196762658700194
12_positive_regulator_chr3_58147586_58147786:GATA1_11_b454455	-0.0196762658700194	-0.0196762658700194	-0.0196762658700194	-0.0196762658700194	-0.0196762658700194	-0.0196762658700194	1.1543141971801	1.72024831835002	-0.0196762658700194	1.45653451439637	-0.0196762658700219	0.513000571534338
12_positive_regulator_chr3_58147586_58147786:GATA1_11_b455096	0.821810497431944	-0.0196762658700194	-0.0196762658700194	1.80078384479096	-0.0196762658700194	-0.0196762658700194	2.10142700679896	0.455439246855567	0.410847942892067	-0.0196762658700194	-0.0196762658700219	-0.0196762658700194
12_positive_regulator_chr3_58147586_58147786:GATA1_11_b455382	-0.0196762658700194	-0.0196762658700194	-0.0196762658700194	-0.0196762658700194	-0.0196762658700194	-0.0196762658700194	-0.0196762658700194	0.81224881255295	2.25083924253203	1.85738301853462	1.59856562013061	-0.0196762658700194
12_positive_regulator_chr3_58147586_58147786:GATA1_11_b455719	-0.0196762658700194	0.461256434943755	-0.0196762658700194	-0.0196762658700194	-0.0196762658700194	-0.0196762658700194	-0.0196762658700194	-0.0196762658700194	-0.0196762658700194	-0.0196762658700194	-0.0196762658700219	-0.0196762658700194
12_positive_regulator_chr3_58147586_58147786:GATA1_11_b455769	2.69033570235583	-0.0196762658700194	-0.0196762658700194	-0.0196762658700194	-0.0196762658700194	-0.0196762658700194	3.44640197415113	2.0230507407072	-0.0196762658700194	-0.0196762658700194	-0.0196762658700219	-0.0196762658700194
12_positive_regulator_chr3_58147586_58147786:GATA1_11_b456493	-0.0196762658700194	-0.0196762658700194	-0.0196762658700194	-0.0196762658700194	-0.0196762658700194	-0.0196762658700194	-0.0196762658700194	-0.0196762658700194	2.14293077374278	-0.0196762658700194	-0.0196762658700219	-0.0196762658700194
12_positive_regulator_chr3_58147586_58147786:GATA1_11_b457423	1.34981346974501	1.1092353780219	-0.0196762658700194	-0.0196762658700194	-0.0196762658700194	-0.0196762658700194	0.858119990429928	1.33653406757421	1.43377069340116	0.899538094928212	1.38958186796684	1.85989810689935
12_positive_regulator_chr3_58147586_58147786:GATA1_11_b458050	-0.0196762658700194	1.55477807958334	-0.0196762658700194	-0.0196762658700194	-0.0196762658700194	-0.0196762658700194	-0.0196762658700194	1.09807763620971	-0.0196762658700194	-0.0196762658700194	-0.0196762658700219	-0.0196762658700194
12_positive_regulator_chr3_58147586_58147786:GATA1_11_b458099	-0.0196762658700194	-0.0196762658700194	-0.0196762658700194	-0.0196762658700194	-0.0196762658700194	-0.0196762658700194	1.39993407313983	0.81224881255295	-0.0196762658700194	-0.0196762658700194	-0.0196762658700219	-0.0196762658700194
12_positive_regulator_chr3_58147586_58147786:GATA1_11_b458154	-0.0196762658700194	-0.0196762658700194	-0.0196762658700194	-0.0196762658700194	-0.0196762658700194	-0.0196762658700194	0.858119990429928	0.455439246855567	0.410847942892067	-0.0196762658700194	0.850591974623888	-0.0196762658700194
12_positive_regulator_chr3_58147586_58147786:GATA1_11_b458607	1.10983343064201	-0.0196762658700194	-0.0196762658700194	-0.0196762658700194	-0.0196762658700194	-0.0196762658700194	-0.0196762658700194	2.67195016572471	1.43377069340116	-0.0196762658700194	-0.0196762658700219	-0.0196762658700194
12_positive_regulator_chr3_58147586_58147786:GATA1_11_b45896	-0.0196762658700194	-0.0196762658700194	-0.0196762658700194	-0.0196762658700194	-0.0196762658700194	-0.0196762658700194	-0.0196762658700194	-0.0196762658700194	-0.0196762658700194	0.511934858078173	-0.0196762658700219	-0.0196762658700194
12_positive_regulator_chr3_58147586_58147786:GATA1_11_b45897	1.10983343064201	-0.0196762658700194	-0.0196762658700194	-0.0196762658700194	-0.0196762658700194	-0.0196762658700194	2.10142700679896	1.54111084924336	2.14293077374278	2.0225471735338	1.14511266633555	-0.0196762658700194
12_positive_regulator_chr3_58147586_58147786:GATA1_11_b459566	-0.0196762658700194	-0.0196762658700194	-0.0196762658700194	-0.0196762658700194	-0.0196762658700194	-0.0196762658700194	1.1543141971801	2.48630461001737	-0.0196762658700194	-0.0196762658700194	1.38958186796684	-0.0196762658700194
12_positive_regulator_chr3_58147586_58147786:GATA1_11_b459567	-0.0196762658700194	-0.0196762658700194	-0.0196762658700194	-0.0196762658700194	-0.0196762658700194	-0.0196762658700194	-0.0196762658700194	-0.0196762658700194	-0.0196762658700194	-0.0196762658700194	-0.0196762658700219	-0.0196762658700194
12_positive_regulator_chr3_58147586_58147786:GATA1_11_b460199	-0.0196762658700194	-0.0196762658700194	-0.0196762658700194	-0.0196762658700194	-0.0196762658700194	-0.0196762658700194	-0.0196762658700194	1.54111084924336	1.89939127356847	-0.0196762658700194	1.14511266633555	-0.0196762658700194
12_positive_regulator_chr3_58147586_58147786:GATA1_11_b460350	-0.0196762658700194	-0.0196762658700194	-0.0196762658700194	-0.0196762658700194	-0.0196762658700194	-0.0196762658700194	-0.0196762658700194	-0.0196762658700194	2.02629388234293	-0.0196762658700194	-0.0196762658700219	-0.0196762658700194
12_positive_regulator_chr3_58147586_58147786:GATA1_11_b461138	-0.0196762658700194	-0.0196762658700194	-0.0196762658700194	-0.0196762658700194	-0.0196762658700194	-0.0196762658700194	1.1543141971801	-0.0196762658700194	2.02629388234293	1.20475167762414	-0.0196762658700219	-0.0196762658700194
12_positive_regulator_chr3_58147586_58147786:GATA1_11_b461454	-0.0196762658700194	0.821323714957607	-0.0196762658700194	-0.0196762658700194	-0.0196762658700194	-0.0196762658700194	2.10142700679896	3.40668749901993	2.02629388234293	1.45653451439637	0.48010725701423	1.6732213603497
12_positive_regulator_chr3_58147586_58147786:GATA1_11_b461670	-0.0196762658700194	-0.0196762658700194	-0.0196762658700194	-0.0196762658700194	-0.0196762658700194	-0.0196762658700194	0.858119990429928	-0.0196762658700194	2.02629388234293	0.511934858078173	-0.0196762658700219	-0.0196762658700194
12_positive_regulator_chr3_58147586_58147786:GATA1_11_b461961	-0.0196762658700194	-0.0196762658700194	-0.0196762658700194	-0.0196762658700194	-0.0196762658700194	-0.0196762658700194	0.858119990429928	-0.0196762658700194	0.741988889782658	-0.0196762658700194	-0.0196762658700219	-0.0196762658700194
12_positive_regulator_chr3_58147586_58147786:GATA1_11_b462476	-0.0196762658700194	-0.0196762658700194	-0.0196762658700194	-0.0196762658700194	-0.0196762658700194	-0.0196762658700194	0.858119990429928	0.81224881255295	-0.0196762658700194	-0.0196762658700194	-0.0196762658700219	1.20672894696802
12_positive_regulator_chr3_58147586_58147786:GATA1_11_b462757	-0.0196762658700194	-0.0196762658700194	-0.0196762658700194	-0.0196762658700194	-0.0196762658700194	-0.0196762658700194	1.39993407313983	1.54111084924336	1.23787315151485	-0.0196762658700194	-0.0196762658700219	0.901167036312301
12_positive_regulator_chr3_58147586_58147786:GATA1_11_b463021	-0.0196762658700194	-0.0196762658700194	-0.0196762658700194	-0.0196762658700194	-0.0196762658700194	-0.0196762658700194	-0.0196762658700194	1.87957926344143	1.76023995432327	-0.0196762658700194	-0.0196762658700219	-0.0196762658700194
12_positive_regulator_chr3_58147586_58147786:GATA1_11_b463554	-0.0196762658700194	-0.0196762658700194	-0.0196762658700194	0.488234753691553	-0.0196762658700194	-0.0196762658700194	0.484977804868997	-0.0196762658700194	-0.0196762658700194	-0.0196762658700194	-0.0196762658700219	-0.0196762658700194
12_positive_regulator_chr3_58147586_58147786:GATA1_11_b464011	-0.0196762658700194	-0.0196762658700194	-0.0196762658700194	-0.0196762658700194	-0.0196762658700194	-0.0196762658700194	1.60975757508618	2.582111431575	0.410847942892067	-0.0196762658700194	-0.0196762658700219	0.513000571534338
12_positive_regulator_chr3_58147586_58147786:GATA1_11_b464567	-0.0196762658700194	-0.0196762658700194	-0.0196762658700194	-0.0196762658700194	-0.0196762658700194	-0.0196762658700194	2.23402506103408	3.11792401791168	2.14293077374278	-0.0196762658700194	-0.0196762658700219	-0.0196762658700194
12_positive_regulator_chr3_58147586_58147786:GATA1_11_b465238	-0.0196762658700194	-0.0196762658700194	-0.0196762658700194	-0.0196762658700194	-0.0196762658700194	-0.0196762658700194	1.60975757508618	2.48630461001737	2.44509691880741	-0.0196762658700194	-0.0196762658700219	-0.0196762658700194
12_positive_regulator_chr3_58147586_58147786:GATA1_11_b465353	-0.0196762658700194	-0.0196762658700194	-0.0196762658700194	-0.0196762658700194	-0.0196762658700194	-0.0196762658700194	-0.0196762658700194	-0.0196762658700194	0.741988889782658	-0.0196762658700194	-0.0196762658700219	0.901167036312301
12_positive_regulator_chr3_58147586_58147786:GATA1_11_b465791	-0.0196762658700194	-0.0196762658700194	-0.0196762658700194	-0.0196762658700194	-0.0196762658700194	-0.0196762658700194	-0.0196762658700194	-0.0196762658700194	-0.0196762658700194	-0.0196762658700194	-0.0196762658700219	-0.0196762658700194
12_positive_regulator_chr3_58147586_58147786:GATA1_11_b465904	-0.0196762658700194	-0.0196762658700194	2.3927920175811	-0.0196762658700194	-0.0196762658700194	-0.0196762658700194	0.858119990429928	0.455439246855567	1.76023995432327	2.0225471735338	1.78107177391403	-0.0196762658700194
12_positive_regulator_chr3_58147586_58147786:GATA1_11_b466231	0.461568843008926	1.34913824467489	-0.0196762658700194	-0.0196762658700194	-0.0196762658700194	0.464638187730893	3.55180167307739	3.35337445996401	1.89939127356847	1.20475167762414	-0.0196762658700219	1.20672894696802
12_positive_regulator_chr3_58147586_58147786:GATA1_11_b466313	-0.0196762658700194	-0.0196762658700194	-0.0196762658700194	-0.0196762658700194	-0.0196762658700194	0.464638187730893	1.1543141971801	1.33653406757421	1.43377069340116	-0.0196762658700194	1.38958186796684	-0.0196762658700194
12_positive_regulator_chr3_58147586_58147786:GATA1_11_b466639	-0.0196762658700194	-0.0196762658700194	-0.0196762658700194	-0.0196762658700194	-0.0196762658700194	-0.0196762658700194	1.1543141971801	1.33653406757421	2.69480468317826	0.511934858078173	1.14511266633555	2.74711827887228
12_positive_regulator_chr3_58147586_58147786:GATA1_11_b466977	-0.0196762658700194	-0.0196762658700194	-0.0196762658700194	-0.0196762658700194	-0.0196762658700194	-0.0196762658700194	1.39993407313983	-0.0196762658700194	-0.0196762658700194	-0.0196762658700194	-0.0196762658700219	2.02516394239934
12_positive_regulator_chr3_58147586_58147786:GATA1_11_b466978	-0.0196762658700194	-0.0196762658700194	-0.0196762658700194	-0.0196762658700194	-0.0196762658700194	-0.0196762658700194	0.484977804868997	-0.0196762658700194	-0.0196762658700194	-0.0196762658700194	-0.0196762658700219	-0.0196762658700194
12_positive_regulator_chr3_58147586_58147786:GATA1_11_b467003	-0.0196762658700194	1.1092353780219	-0.0196762658700194	-0.0196762658700194	1.14893541210835	-0.0196762658700194	1.1543141971801	2.0230507407072	-0.0196762658700194	-0.0196762658700194	-0.0196762658700219	-0.0196762658700194
12_positive_regulator_chr3_58147586_58147786:GATA1_11_b467622	-0.0196762658700194	-0.0196762658700194	-0.0196762658700194	-0.0196762658700194	-0.0196762658700194	1.74310870378475	-0.0196762658700194	2.48630461001737	2.02629388234293	-0.0196762658700194	1.14511266633555	-0.0196762658700194
12_positive_regulator_chr3_58147586_58147786:GATA1_11_b467729	-0.0196762658700194	-0.0196762658700194	0.458598449392888	-0.0196762658700194	-0.0196762658700194	-0.0196762658700194	1.39993407313983	1.09807763620971	0.741988889782658	-0.0196762658700194	0.850591974623888	2.02516394239934
12_positive_regulator_chr3_58147586_58147786:GATA1_11_b467801	1.55550997037536	0.821323714957607	-0.0196762658700194	-0.0196762658700194	-0.0196762658700194	-0.0196762658700194	0.858119990429928	3.24044716011019	3.25727884892429	1.20475167762414	-0.0196762658700219	-0.0196762658700194
12_positive_regulator_chr3_58147586_58147786:GATA1_11_b468329	-0.0196762658700194	-0.0196762658700194	-0.0196762658700194	-0.0196762658700194	-0.0196762658700194	-0.0196762658700194	-0.0196762658700194	1.33653406757421	0.410847942892067	-0.0196762658700194	-0.0196762658700219	0.901167036312301
12_positive_regulator_chr3_58147586_58147786:GATA1_11_b469158	-0.0196762658700194	-0.0196762658700194	-0.0196762658700194	-0.0196762658700194	-0.0196762658700194	-0.0196762658700194	0.858119990429928	0.81224881255295	2.69480468317826	-0.0196762658700194	1.14511266633555	-0.0196762658700194
12_positive_regulator_chr3_58147586_58147786:GATA1_11_b469551	-0.0196762658700194	-0.0196762658700194	-0.0196762658700194	-0.0196762658700194	-0.0196762658700194	-0.0196762658700194	0.858119990429928	1.09807763620971	-0.0196762658700194	-0.0196762658700194	-0.0196762658700219	-0.0196762658700194
12_positive_regulator_chr3_58147586_58147786:GATA1_11_b470294	-0.0196762658700194	-0.0196762658700194	0.817179758984901	-0.0196762658700194	-0.0196762658700194	-0.0196762658700194	-0.0196762658700194	-0.0196762658700194	1.23787315151485	-0.0196762658700194	-0.0196762658700219	-0.0196762658700194
12_positive_regulator_chr3_58147586_58147786:GATA1_11_b47088	-0.0196762658700194	-0.0196762658700194	-0.0196762658700194	-0.0196762658700194	-0.0196762658700194	-0.0196762658700194	-0.0196762658700194	0.455439246855567	1.23787315151485	-0.0196762658700194	-0.0196762658700219	-0.0196762658700194
12_positive_regulator_chr3_58147586_58147786:GATA1_11_b471261	-0.0196762658700194	-0.0196762658700194	0.817179758984901	-0.0196762658700194	-0.0196762658700194	-0.0196762658700194	0.484977804868997	-0.0196762658700194	1.76023995432327	-0.0196762658700194	-0.0196762658700219	-0.0196762658700194
12_positive_regulator_chr3_58147586_58147786:GATA1_11_b471503	-0.0196762658700194	-0.0196762658700194	0.817179758984901	-0.0196762658700194	-0.0196762658700194	-0.0196762658700194	1.60975757508618	2.27319237021428	2.53322324757858	-0.0196762658700194	-0.0196762658700219	-0.0196762658700194
12_positive_regulator_chr3_58147586_58147786:GATA1_11_b471918	-0.0196762658700194	-0.0196762658700194	1.10414231413751	-0.0196762658700194	-0.0196762658700194	-0.0196762658700194	1.1543141971801	1.72024831835002	2.44509691880741	-0.0196762658700194	-0.0196762658700219	-0.0196762658700194
12_positive_regulator_chr3_58147586_58147786:GATA1_11_b47261	-0.0196762658700194	-0.0196762658700194	-0.0196762658700194	-0.0196762658700194	-0.0196762658700194	-0.0196762658700194	-0.0196762658700194	-0.0196762658700194	-0.0196762658700194	-0.0196762658700194	-0.0196762658700219	-0.0196762658700194
12_positive_regulator_chr3_58147586_58147786:GATA1_11_b474461	-0.0196762658700194	-0.0196762658700194	-0.0196762658700194	-0.0196762658700194	-0.0196762658700194	-0.0196762658700194	-0.0196762658700194	1.09807763620971	0.741988889782658	-0.0196762658700194	0.48010725701423	-0.0196762658700194
12_positive_regulator_chr3_58147586_58147786:GATA1_11_b47620	0.461568843008926	-0.0196762658700194	-0.0196762658700194	-0.0196762658700194	-0.0196762658700194	-0.0196762658700194	-0.0196762658700194	0.455439246855567	-0.0196762658700194	-0.0196762658700194	-0.0196762658700219	-0.0196762658700194
12_positive_regulator_chr3_58147586_58147786:GATA1_11_b476913	2.60028198717936	-0.0196762658700194	0.817179758984901	-0.0196762658700194	-0.0196762658700194	-0.0196762658700194	1.60975757508618	1.54111084924336	3.49529124152262	-0.0196762658700194	-0.0196762658700219	2.02516394239934
12_positive_regulator_chr3_58147586_58147786:GATA1_11_b47707	-0.0196762658700194	-0.0196762658700194	-0.0196762658700194	-0.0196762658700194	-0.0196762658700194	-0.0196762658700194	-0.0196762658700194	-0.0196762658700194	2.02629388234293	-0.0196762658700194	-0.0196762658700219	-0.0196762658700194
12_positive_regulator_chr3_58147586_58147786:GATA1_11_b478148	-0.0196762658700194	-0.0196762658700194	-0.0196762658700194	-0.0196762658700194	-0.0196762658700194	-0.0196762658700194	0.858119990429928	2.15353612798597	0.410847942892067	-0.0196762658700194	1.38958186796684	-0.0196762658700194
12_positive_regulator_chr3_58147586_58147786:GATA1_11_b478463	-0.0196762658700194	1.1092353780219	1.54854248298268	-0.0196762658700194	-0.0196762658700194	-0.0196762658700194	0.858119990429928	2.38367998574899	1.76023995432327	-0.0196762658700194	2.34209595243696	-0.0196762658700194
12_positive_regulator_chr3_58147586_58147786:GATA1_11_b479178	0.461568843008926	-0.0196762658700194	3.46832383424365	-0.0196762658700194	-0.0196762658700194	-0.0196762658700194	2.57138013919759	1.09807763620971	3.20457343696218	-0.0196762658700194	-0.0196762658700219	-0.0196762658700194
12_positive_regulator_chr3_58147586_58147786:GATA1_11_b480090	-0.0196762658700194	-0.0196762658700194	-0.0196762658700194	-0.0196762658700194	-0.0196762658700194	-0.0196762658700194	-0.0196762658700194	0.455439246855567	1.60622032937389	-0.0196762658700194	-0.0196762658700219	-0.0196762658700194
12_positive_regulator_chr3_58147586_58147786:GATA1_11_b480211	-0.0196762658700194	0.821323714957607	2.766115064398	-0.0196762658700194	-0.0196762658700194	-0.0196762658700194	-0.0196762658700194	2.91210164905542	-0.0196762658700194	-0.0196762658700194	-0.0196762658700219	0.513000571534338
12_positive_regulator_chr3_58147586_58147786:GATA1_11_b480511	-0.0196762658700194	-0.0196762658700194	-0.0196762658700194	-0.0196762658700194	-0.0196762658700194	-0.0196762658700194	1.60975757508618	0.455439246855567	1.01113267399434	-0.0196762658700194	1.14511266633555	-0.0196762658700194
12_positive_regulator_chr3_58147586_58147786:GATA1_11_b480778	-0.0196762658700194	-0.0196762658700194	-0.0196762658700194	-0.0196762658700194	-0.0196762658700194	-0.0196762658700194	-0.0196762658700194	-0.0196762658700194	-0.0196762658700194	-0.0196762658700194	-0.0196762658700219	-0.0196762658700194
12_positive_regulator_chr3_58147586_58147786:GATA1_11_b481638	-0.0196762658700194	-0.0196762658700194	-0.0196762658700194	-0.0196762658700194	-0.0196762658700194	-0.0196762658700194	1.60975757508618	2.83640751862833	1.89939127356847	1.20475167762414	1.59856562013061	-0.0196762658700194
12_positive_regulator_chr3_58147586_58147786:GATA1_11_b482421	-0.0196762658700194	-0.0196762658700194	-0.0196762658700194	-0.0196762658700194	-0.0196762658700194	-0.0196762658700194	0.484977804868997	1.54111084924336	0.741988889782658	-0.0196762658700194	0.48010725701423	0.513000571534338
12_positive_regulator_chr3_58147586_58147786:GATA1_11_b482422	-0.0196762658700194	-0.0196762658700194	-0.0196762658700194	-0.0196762658700194	-0.0196762658700194	-0.0196762658700194	-0.0196762658700194	-0.0196762658700194	-0.0196762658700194	-0.0196762658700194	-0.0196762658700219	0.513000571534338
12_positive_regulator_chr3_58147586_58147786:GATA1_11_b482665	-0.0196762658700194	-0.0196762658700194	-0.0196762658700194	-0.0196762658700194	-0.0196762658700194	-0.0196762658700194	1.95539692389894	-0.0196762658700194	-0.0196762658700194	-0.0196762658700194	-0.0196762658700219	-0.0196762658700194
12_positive_regulator_chr3_58147586_58147786:GATA1_11_b483122	-0.0196762658700194	-0.0196762658700194	-0.0196762658700194	-0.0196762658700194	-0.0196762658700194	-0.0196762658700194	0.858119990429928	-0.0196762658700194	2.14293077374278	1.85738301853462	-0.0196762658700219	-0.0196762658700194
12_positive_regulator_chr3_58147586_58147786:GATA1_11_b483297	-0.0196762658700194	-0.0196762658700194	0.458598449392888	-0.0196762658700194	-0.0196762658700194	-0.0196762658700194	0.858119990429928	2.15353612798597	1.43377069340116	-0.0196762658700194	2.22094714067737	-0.0196762658700194
12_positive_regulator_chr3_58147586_58147786:GATA1_11_b483298	-0.0196762658700194	-0.0196762658700194	-0.0196762658700194	-0.0196762658700194	-0.0196762658700194	-0.0196762658700194	-0.0196762658700194	0.455439246855567	-0.0196762658700194	-0.0196762658700194	-0.0196762658700219	-0.0196762658700194
12_positive_regulator_chr3_58147586_58147786:GATA1_11_b483474	-0.0196762658700194	-0.0196762658700194	-0.0196762658700194	-0.0196762658700194	-0.0196762658700194	-0.0196762658700194	-0.0196762658700194	-0.0196762658700194	-0.0196762658700194	-0.0196762658700194	-0.0196762658700219	0.513000571534338
12_positive_regulator_chr3_58147586_58147786:GATA1_11_b484630	-0.0196762658700194	2.40042940986946	1.54854248298268	-0.0196762658700194	-0.0196762658700194	-0.0196762658700194	2.23402506103408	2.0230507407072	1.01113267399434	2.0225471735338	-0.0196762658700219	-0.0196762658700194
12_positive_regulator_chr3_58147586_58147786:GATA1_11_b484648	-0.0196762658700194	-0.0196762658700194	-0.0196762658700194	-0.0196762658700194	-0.0196762658700194	-0.0196762658700194	-0.0196762658700194	-0.0196762658700194	-0.0196762658700194	-0.0196762658700194	-0.0196762658700219	0.513000571534338
12_positive_regulator_chr3_58147586_58147786:GATA1_11_b484721	-0.0196762658700194	0.821323714957607	1.10414231413751	-0.0196762658700194	-0.0196762658700194	-0.0196762658700194	1.1543141971801	0.81224881255295	3.20457343696218	2.42801558719793	-0.0196762658700219	1.20672894696802
12_positive_regulator_chr3_58147586_58147786:GATA1_11_b484773	-0.0196762658700194	-0.0196762658700194	-0.0196762658700194	-0.0196762658700194	-0.0196762658700194	-0.0196762658700194	1.792903577134	1.87957926344143	1.43377069340116	-0.0196762658700194	-0.0196762658700219	-0.0196762658700194
12_positive_regulator_chr3_58147586_58147786:GATA1_11_b485094	0.821810497431944	-0.0196762658700194	-0.0196762658700194	-0.0196762658700194	-0.0196762658700194	-0.0196762658700194	2.46745356338472	1.72024831835002	2.25083924253203	-0.0196762658700194	0.850591974623888	1.45874849975956
12_positive_regulator_chr3_58147586_58147786:GATA1_11_b485879	-0.0196762658700194	-0.0196762658700194	-0.0196762658700194	-0.0196762658700194	-0.0196762658700194	-0.0196762658700194	0.858119990429928	1.33653406757421	1.89939127356847	-0.0196762658700194	-0.0196762658700219	-0.0196762658700194
12_positive_regulator_chr3_58147586_58147786:GATA1_11_b485926	-0.0196762658700194	-0.0196762658700194	0.817179758984901	-0.0196762658700194	-0.0196762658700194	-0.0196762658700194	1.39993407313983	2.75652095096099	1.60622032937389	-0.0196762658700194	-0.0196762658700219	1.6732213603497
12_positive_regulator_chr3_58147586_58147786:GATA1_11_b486909	-0.0196762658700194	1.89470441032961	0.458598449392888	-0.0196762658700194	-0.0196762658700194	-0.0196762658700194	1.39993407313983	2.67195016572471	2.97208841155859	-0.0196762658700194	0.48010725701423	-0.0196762658700194
12_positive_regulator_chr3_58147586_58147786:GATA1_11_b488469	-0.0196762658700194	0.461256434943755	-0.0196762658700194	-0.0196762658700194	-0.0196762658700194	-0.0196762658700194	0.858119990429928	2.27319237021428	2.53322324757858	0.899538094928212	-0.0196762658700219	-0.0196762658700194
12_positive_regulator_chr3_58147586_58147786:GATA1_11_b488648	-0.0196762658700194	-0.0196762658700194	-0.0196762658700194	-0.0196762658700194	-0.0196762658700194	-0.0196762658700194	0.858119990429928	-0.0196762658700194	-0.0196762658700194	-0.0196762658700194	-0.0196762658700219	-0.0196762658700194
12_positive_regulator_chr3_58147586_58147786:GATA1_11_b48928	-0.0196762658700194	0.461256434943755	-0.0196762658700194	-0.0196762658700194	-0.0196762658700194	-0.0196762658700194	0.484977804868997	1.87957926344143	1.43377069340116	-0.0196762658700194	-0.0196762658700219	-0.0196762658700194
12_positive_regulator_chr3_58147586_58147786:GATA1_11_b490978	-0.0196762658700194	-0.0196762658700194	-0.0196762658700194	-0.0196762658700194	-0.0196762658700194	-0.0196762658700194	-0.0196762658700194	0.455439246855567	-0.0196762658700194	-0.0196762658700194	-0.0196762658700219	-0.0196762658700194
12_positive_regulator_chr3_58147586_58147786:GATA1_11_b491600	0.461568843008926	-0.0196762658700194	-0.0196762658700194	-0.0196762658700194	-0.0196762658700194	-0.0196762658700194	1.60975757508618	1.33653406757421	-0.0196762658700194	-0.0196762658700194	-0.0196762658700219	0.901167036312301
12_positive_regulator_chr3_58147586_58147786:GATA1_11_b491665	-0.0196762658700194	-0.0196762658700194	-0.0196762658700194	-0.0196762658700194	-0.0196762658700194	-0.0196762658700194	-0.0196762658700194	0.455439246855567	-0.0196762658700194	-0.0196762658700194	-0.0196762658700219	-0.0196762658700194
12_positive_regulator_chr3_58147586_58147786:GATA1_11_b492082	-0.0196762658700194	-0.0196762658700194	-0.0196762658700194	-0.0196762658700194	-0.0196762658700194	-0.0196762658700194	1.39993407313983	2.91210164905542	1.89939127356847	-0.0196762658700194	-0.0196762658700219	1.45874849975956
12_positive_regulator_chr3_58147586_58147786:GATA1_11_b492419	-0.0196762658700194	-0.0196762658700194	-0.0196762658700194	-0.0196762658700194	-0.0196762658700194	-0.0196762658700194	0.858119990429928	-0.0196762658700194	1.43377069340116	-0.0196762658700194	-0.0196762658700219	-0.0196762658700194
12_positive_regulator_chr3_58147586_58147786:GATA1_11_b494185	-0.0196762658700194	-0.0196762658700194	-0.0196762658700194	-0.0196762658700194	-0.0196762658700194	-0.0196762658700194	1.95539692389894	0.455439246855567	-0.0196762658700194	-0.0196762658700194	-0.0196762658700219	-0.0196762658700194
12_positive_regulator_chr3_58147586_58147786:GATA1_11_b494777	-0.0196762658700194	-0.0196762658700194	2.3927920175811	-0.0196762658700194	-0.0196762658700194	-0.0196762658700194	1.95539692389894	1.09807763620971	2.76927962742362	2.0225471735338	1.59856562013061	0.901167036312301
12_positive_regulator_chr3_58147586_58147786:GATA1_11_b495067	-0.0196762658700194	1.34913824467489	1.34338650820639	-0.0196762658700194	-0.0196762658700194	-0.0196762658700194	0.484977804868997	2.0230507407072	-0.0196762658700194	-0.0196762658700194	-0.0196762658700219	-0.0196762658700194
12_positive_regulator_chr3_58147586_58147786:GATA1_11_b495068	-0.0196762658700194	-0.0196762658700194	-0.0196762658700194	-0.0196762658700194	-0.0196762658700194	-0.0196762658700194	-0.0196762658700194	-0.0196762658700194	-0.0196762658700194	-0.0196762658700194	-0.0196762658700219	-0.0196762658700194
12_positive_regulator_chr3_58147586_58147786:GATA1_11_b496275	-0.0196762658700194	1.55477807958334	-0.0196762658700194	1.40683476895383	-0.0196762658700194	-0.0196762658700194	2.46745356338472	3.64718089536385	2.25083924253203	1.45653451439637	3.58653344464476	2.17342883903944
12_positive_regulator_chr3_58147586_58147786:GATA1_11_b496544	-0.0196762658700194	-0.0196762658700194	-0.0196762658700194	-0.0196762658700194	-0.0196762658700194	-0.0196762658700194	0.484977804868997	-0.0196762658700194	1.76023995432327	-0.0196762658700194	-0.0196762658700219	1.6732213603497
12_positive_regulator_chr3_58147586_58147786:GATA1_11_b497390	-0.0196762658700194	-0.0196762658700194	-0.0196762658700194	-0.0196762658700194	-0.0196762658700194	-0.0196762658700194	-0.0196762658700194	0.455439246855567	-0.0196762658700194	-0.0196762658700194	-0.0196762658700219	-0.0196762658700194
12_positive_regulator_chr3_58147586_58147786:GATA1_11_b497965	-0.0196762658700194	-0.0196762658700194	0.458598449392888	-0.0196762658700194	-0.0196762658700194	-0.0196762658700194	-0.0196762658700194	-0.0196762658700194	-0.0196762658700194	-0.0196762658700194	-0.0196762658700219	-0.0196762658700194
12_positive_regulator_chr3_58147586_58147786:GATA1_11_b498351	-0.0196762658700194	-0.0196762658700194	1.34338650820639	-0.0196762658700194	-0.0196762658700194	-0.0196762658700194	-0.0196762658700194	2.91210164905542	1.89939127356847	-0.0196762658700194	-0.0196762658700219	2.17342883903944
12_positive_regulator_chr3_58147586_58147786:GATA1_11_b499144	1.10983343064201	-0.0196762658700194	1.34338650820639	-0.0196762658700194	-0.0196762658700194	-0.0196762658700194	0.484977804868997	-0.0196762658700194	1.23787315151485	-0.0196762658700194	1.38958186796684	-0.0196762658700194
12_positive_regulator_chr3_58147586_58147786:GATA1_11_b500477	1.73550507333734	1.1092353780219	1.10414231413751	-0.0196762658700194	2.45950941931844	-0.0196762658700194	1.95539692389894	1.87957926344143	3.09300887983149	1.20475167762414	1.94306138662415	-0.0196762658700194
12_positive_regulator_chr3_58147586_58147786:GATA1_11_b501180	-0.0196762658700194	-0.0196762658700194	-0.0196762658700194	-0.0196762658700194	-0.0196762658700194	-0.0196762658700194	-0.0196762658700194	1.09807763620971	-0.0196762658700194	-0.0196762658700194	1.38958186796684	1.20672894696802
12_positive_regulator_chr3_58147586_58147786:GATA1_11_b502722	1.10983343064201	-0.0196762658700194	-0.0196762658700194	-0.0196762658700194	-0.0196762658700194	-0.0196762658700194	-0.0196762658700194	-0.0196762658700194	-0.0196762658700194	-0.0196762658700194	1.14511266633555	-0.0196762658700194
12_positive_regulator_chr3_58147586_58147786:GATA1_11_b503644	-0.0196762658700194	-0.0196762658700194	-0.0196762658700194	-0.0196762658700194	-0.0196762658700194	-0.0196762658700194	1.1543141971801	-0.0196762658700194	1.01113267399434	-0.0196762658700194	0.850591974623888	-0.0196762658700194
12_positive_regulator_chr3_58147586_58147786:GATA1_11_b503712	-0.0196762658700194	-0.0196762658700194	0.458598449392888	-0.0196762658700194	-0.0196762658700194	-0.0196762658700194	-0.0196762658700194	0.455439246855567	1.43377069340116	-0.0196762658700194	-0.0196762658700219	-0.0196762658700194
12_positive_regulator_chr3_58147586_58147786:GATA1_11_b50398	-0.0196762658700194	0.821323714957607	-0.0196762658700194	-0.0196762658700194	-0.0196762658700194	-0.0196762658700194	1.792903577134	1.09807763620971	0.410847942892067	-0.0196762658700194	-0.0196762658700219	1.6732213603497
12_positive_regulator_chr3_58147586_58147786:GATA1_11_b504483	-0.0196762658700194	-0.0196762658700194	-0.0196762658700194	-0.0196762658700194	-0.0196762658700194	-0.0196762658700194	-0.0196762658700194	1.72024831835002	0.741988889782658	-0.0196762658700194	-0.0196762658700219	-0.0196762658700194
12_positive_regulator_chr3_58147586_58147786:GATA1_11_b505568	-0.0196762658700194	2.7741540589656	-0.0196762658700194	-0.0196762658700194	-0.0196762658700194	-0.0196762658700194	2.10142700679896	2.38367998574899	2.02629388234293	-0.0196762658700194	2.08868459212479	-0.0196762658700194
12_positive_regulator_chr3_58147586_58147786:GATA1_11_b506592	0.821810497431944	-0.0196762658700194	-0.0196762658700194	-0.0196762658700194	-0.0196762658700194	-0.0196762658700194	-0.0196762658700194	0.455439246855567	2.14293077374278	-0.0196762658700194	-0.0196762658700219	-0.0196762658700194
12_positive_regulator_chr3_58147586_58147786:GATA1_11_b506711	-0.0196762658700194	-0.0196762658700194	1.54854248298268	-0.0196762658700194	-0.0196762658700194	-0.0196762658700194	2.23402506103408	2.0230507407072	2.25083924253203	-0.0196762658700194	1.14511266633555	-0.0196762658700194
12_positive_regulator_chr3_58147586_58147786:GATA1_11_b506712	-0.0196762658700194	-0.0196762658700194	-0.0196762658700194	-0.0196762658700194	-0.0196762658700194	-0.0196762658700194	-0.0196762658700194	-0.0196762658700194	-0.0196762658700194	-0.0196762658700194	-0.0196762658700219	-0.0196762658700194
12_positive_regulator_chr3_58147586_58147786:GATA1_11_b506855	-0.0196762658700194	1.1092353780219	-0.0196762658700194	-0.0196762658700194	-0.0196762658700194	-0.0196762658700194	0.484977804868997	2.15353612798597	1.23787315151485	1.45653451439637	1.38958186796684	-0.0196762658700194
12_positive_regulator_chr3_58147586_58147786:GATA1_11_b507849	-0.0196762658700194	-0.0196762658700194	-0.0196762658700194	-0.0196762658700194	-0.0196762658700194	-0.0196762658700194	-0.0196762658700194	1.33653406757421	2.02629388234293	-0.0196762658700194	-0.0196762658700219	-0.0196762658700194
12_positive_regulator_chr3_58147586_58147786:GATA1_11_b508019	-0.0196762658700194	-0.0196762658700194	-0.0196762658700194	-0.0196762658700194	-0.0196762658700194	-0.0196762658700194	1.1543141971801	0.455439246855567	2.02629388234293	-0.0196762658700194	-0.0196762658700219	-0.0196762658700194
12_positive_regulator_chr3_58147586_58147786:GATA1_11_b50809	-0.0196762658700194	-0.0196762658700194	2.766115064398	-0.0196762658700194	-0.0196762658700194	-0.0196762658700194	1.60975757508618	-0.0196762658700194	1.01113267399434	-0.0196762658700194	-0.0196762658700219	-0.0196762658700194
12_positive_regulator_chr3_58147586_58147786:GATA1_11_b508153	-0.0196762658700194	-0.0196762658700194	1.72812372410813	-0.0196762658700194	-0.0196762658700194	-0.0196762658700194	1.60975757508618	2.48630461001737	1.60622032937389	-0.0196762658700194	-0.0196762658700219	-0.0196762658700194
12_positive_regulator_chr3_58147586_58147786:GATA1_11_b508260	-0.0196762658700194	-0.0196762658700194	-0.0196762658700194	-0.0196762658700194	-0.0196762658700194	-0.0196762658700194	0.484977804868997	0.81224881255295	-0.0196762658700194	-0.0196762658700194	-0.0196762658700219	-0.0196762658700194
12_positive_regulator_chr3_58147586_58147786:GATA1_11_b509109	-0.0196762658700194	-0.0196762658700194	-0.0196762658700194	-0.0196762658700194	-0.0196762658700194	-0.0196762658700194	2.10142700679896	0.455439246855567	1.43377069340116	1.67083603415952	-0.0196762658700219	-0.0196762658700194
12_positive_regulator_chr3_58147586_58147786:GATA1_11_b509110	-0.0196762658700194	-0.0196762658700194	-0.0196762658700194	-0.0196762658700194	-0.0196762658700194	-0.0196762658700194	-0.0196762658700194	-0.0196762658700194	-0.0196762658700194	-0.0196762658700194	-0.0196762658700219	-0.0196762658700194
12_positive_regulator_chr3_58147586_58147786:GATA1_11_b509417	-0.0196762658700194	-0.0196762658700194	-0.0196762658700194	-0.0196762658700194	-0.0196762658700194	-0.0196762658700194	-0.0196762658700194	-0.0196762658700194	0.410847942892067	-0.0196762658700194	-0.0196762658700219	-0.0196762658700194
12_positive_regulator_chr3_58147586_58147786:GATA1_11_b512522	-0.0196762658700194	-0.0196762658700194	-0.0196762658700194	-0.0196762658700194	0.482128934696173	-0.0196762658700194	-0.0196762658700194	1.72024831835002	0.741988889782658	-0.0196762658700194	-0.0196762658700219	-0.0196762658700194
12_positive_regulator_chr3_58147586_58147786:GATA1_11_b512536	-0.0196762658700194	-0.0196762658700194	-0.0196762658700194	-0.0196762658700194	-0.0196762658700194	-0.0196762658700194	-0.0196762658700194	-0.0196762658700194	-0.0196762658700194	-0.0196762658700194	-0.0196762658700219	-0.0196762658700194
12_positive_regulator_chr3_58147586_58147786:GATA1_11_b512602	-0.0196762658700194	-0.0196762658700194	-0.0196762658700194	-0.0196762658700194	1.94818939987009	-0.0196762658700194	-0.0196762658700194	2.15353612798597	1.76023995432327	0.511934858078173	-0.0196762658700219	-0.0196762658700194
12_positive_regulator_chr3_58147586_58147786:GATA1_11_b513734	-0.0196762658700194	-0.0196762658700194	0.817179758984901	-0.0196762658700194	-0.0196762658700194	-0.0196762658700194	1.39993407313983	1.54111084924336	2.69480468317826	-0.0196762658700194	-0.0196762658700219	1.20672894696802
12_positive_regulator_chr3_58147586_58147786:GATA1_11_b513903	-0.0196762658700194	-0.0196762658700194	-0.0196762658700194	-0.0196762658700194	-0.0196762658700194	-0.0196762658700194	0.858119990429928	0.455439246855567	0.741988889782658	-0.0196762658700194	-0.0196762658700219	-0.0196762658700194
12_positive_regulator_chr3_58147586_58147786:GATA1_11_b514022	-0.0196762658700194	-0.0196762658700194	2.28213588070914	-0.0196762658700194	-0.0196762658700194	-0.0196762658700194	2.57138013919759	2.83640751862833	3.35724280928736	-0.0196762658700194	1.94306138662415	2.4308377252088
12_positive_regulator_chr3_58147586_58147786:GATA1_11_b514430	-0.0196762658700194	-0.0196762658700194	-0.0196762658700194	-0.0196762658700194	-0.0196762658700194	-0.0196762658700194	-0.0196762658700194	-0.0196762658700194	-0.0196762658700194	-0.0196762658700194	-0.0196762658700219	-0.0196762658700194
12_positive_regulator_chr3_58147586_58147786:GATA1_11_b515871	-0.0196762658700194	1.89470441032961	-0.0196762658700194	-0.0196762658700194	0.853718403609144	-0.0196762658700194	0.858119990429928	2.48630461001737	1.43377069340116	-0.0196762658700194	0.850591974623888	-0.0196762658700194
12_positive_regulator_chr3_58147586_58147786:GATA1_11_b516387	-0.0196762658700194	-0.0196762658700194	-0.0196762658700194	-0.0196762658700194	-0.0196762658700194	0.826589910994361	1.1543141971801	0.455439246855567	1.23787315151485	1.20475167762414	-0.0196762658700219	-0.0196762658700194
12_positive_regulator_chr3_58147586_58147786:GATA1_11_b517098	-0.0196762658700194	-0.0196762658700194	-0.0196762658700194	-0.0196762658700194	-0.0196762658700194	-0.0196762658700194	-0.0196762658700194	1.09807763620971	-0.0196762658700194	-0.0196762658700194	-0.0196762658700219	-0.0196762658700194
12_positive_regulator_chr3_58147586_58147786:GATA1_11_b517502	-0.0196762658700194	-0.0196762658700194	-0.0196762658700194	-0.0196762658700194	-0.0196762658700194	-0.0196762658700194	0.484977804868997	-0.0196762658700194	0.741988889782658	-0.0196762658700194	2.08868459212479	-0.0196762658700194
12_positive_regulator_chr3_58147586_58147786:GATA1_11_b518849	-0.0196762658700194	-0.0196762658700194	-0.0196762658700194	-0.0196762658700194	-0.0196762658700194	-0.0196762658700194	-0.0196762658700194	-0.0196762658700194	-0.0196762658700194	-0.0196762658700194	-0.0196762658700219	-0.0196762658700194
12_positive_regulator_chr3_58147586_58147786:GATA1_11_b519417	-0.0196762658700194	-0.0196762658700194	-0.0196762658700194	-0.0196762658700194	-0.0196762658700194	-0.0196762658700194	-0.0196762658700194	0.81224881255295	0.741988889782658	-0.0196762658700194	-0.0196762658700219	-0.0196762658700194
12_positive_regulator_chr3_58147586_58147786:GATA1_11_b519436	-0.0196762658700194	-0.0196762658700194	1.10414231413751	-0.0196762658700194	-0.0196762658700194	-0.0196762658700194	1.60975757508618	1.87957926344143	3.35724280928736	-0.0196762658700194	-0.0196762658700219	0.513000571534338
12_positive_regulator_chr3_58147586_58147786:GATA1_11_b519563	-0.0196762658700194	-0.0196762658700194	0.817179758984901	-0.0196762658700194	-0.0196762658700194	-0.0196762658700194	2.35545527183043	1.87957926344143	-0.0196762658700194	-0.0196762658700194	-0.0196762658700219	-0.0196762658700194
12_positive_regulator_chr3_58147586_58147786:GATA1_11_b519646	-0.0196762658700194	-0.0196762658700194	-0.0196762658700194	-0.0196762658700194	-0.0196762658700194	-0.0196762658700194	-0.0196762658700194	0.81224881255295	1.60622032937389	-0.0196762658700194	-0.0196762658700219	-0.0196762658700194
12_positive_regulator_chr3_58147586_58147786:GATA1_11_b519647	-0.0196762658700194	-0.0196762658700194	-0.0196762658700194	-0.0196762658700194	-0.0196762658700194	-0.0196762658700194	-0.0196762658700194	-0.0196762658700194	-0.0196762658700194	-0.0196762658700194	-0.0196762658700219	-0.0196762658700194
12_positive_regulator_chr3_58147586_58147786:GATA1_11_b520002	-0.0196762658700194	-0.0196762658700194	-0.0196762658700194	-0.0196762658700194	-0.0196762658700194	-0.0196762658700194	-0.0196762658700194	-0.0196762658700194	0.410847942892067	-0.0196762658700194	-0.0196762658700219	-0.0196762658700194
12_positive_regulator_chr3_58147586_58147786:GATA1_11_b52007	-0.0196762658700194	-0.0196762658700194	-0.0196762658700194	-0.0196762658700194	-0.0196762658700194	-0.0196762658700194	-0.0196762658700194	-0.0196762658700194	-0.0196762658700194	-0.0196762658700194	-0.0196762658700219	0.513000571534338
12_positive_regulator_chr3_58147586_58147786:GATA1_11_b520776	-0.0196762658700194	-0.0196762658700194	-0.0196762658700194	-0.0196762658700194	-0.0196762658700194	-0.0196762658700194	0.484977804868997	0.455439246855567	-0.0196762658700194	-0.0196762658700194	-0.0196762658700219	-0.0196762658700194
12_positive_regulator_chr3_58147586_58147786:GATA1_11_b521032	-0.0196762658700194	-0.0196762658700194	-0.0196762658700194	-0.0196762658700194	-0.0196762658700194	-0.0196762658700194	1.792903577134	1.09807763620971	3.25727884892429	-0.0196762658700194	1.14511266633555	0.513000571534338
12_positive_regulator_chr3_58147586_58147786:GATA1_11_b521886	-0.0196762658700194	-0.0196762658700194	-0.0196762658700194	-0.0196762658700194	-0.0196762658700194	-0.0196762658700194	-0.0196762658700194	0.455439246855567	-0.0196762658700194	-0.0196762658700194	-0.0196762658700219	0.901167036312301
12_positive_regulator_chr3_58147586_58147786:GATA1_11_b522073	-0.0196762658700194	-0.0196762658700194	1.34338650820639	-0.0196762658700194	-0.0196762658700194	-0.0196762658700194	0.858119990429928	1.87957926344143	2.44509691880741	1.67083603415952	1.59856562013061	-0.0196762658700194
12_positive_regulator_chr3_58147586_58147786:GATA1_11_b523329	2.85515346189082	-0.0196762658700194	-0.0196762658700194	-0.0196762658700194	-0.0196762658700194	-0.0196762658700194	2.66832065099265	1.09807763620971	0.410847942892067	1.45653451439637	-0.0196762658700219	-0.0196762658700194
12_positive_regulator_chr3_58147586_58147786:GATA1_11_b523740	-0.0196762658700194	-0.0196762658700194	0.458598449392888	-0.0196762658700194	-0.0196762658700194	-0.0196762658700194	-0.0196762658700194	-0.0196762658700194	-0.0196762658700194	-0.0196762658700194	-0.0196762658700219	-0.0196762658700194
12_positive_regulator_chr3_58147586_58147786:GATA1_11_b526029	1.89551394342765	-0.0196762658700194	-0.0196762658700194	-0.0196762658700194	-0.0196762658700194	-0.0196762658700194	2.10142700679896	1.72024831835002	2.44509691880741	-0.0196762658700194	-0.0196762658700219	-0.0196762658700194
12_positive_regulator_chr3_58147586_58147786:GATA1_11_b527057	-0.0196762658700194	-0.0196762658700194	-0.0196762658700194	-0.0196762658700194	-0.0196762658700194	-0.0196762658700194	-0.0196762658700194	1.09807763620971	0.741988889782658	-0.0196762658700194	-0.0196762658700219	-0.0196762658700194
12_positive_regulator_chr3_58147586_58147786:GATA1_11_b527543	-0.0196762658700194	-0.0196762658700194	-0.0196762658700194	-0.0196762658700194	-0.0196762658700194	-0.0196762658700194	1.39993407313983	1.54111084924336	0.410847942892067	-0.0196762658700194	-0.0196762658700219	-0.0196762658700194
12_positive_regulator_chr3_58147586_58147786:GATA1_11_b528265	-0.0196762658700194	-0.0196762658700194	-0.0196762658700194	0.86314627993853	-0.0196762658700194	-0.0196762658700194	1.95539692389894	0.81224881255295	1.01113267399434	1.85738301853462	1.38958186796684	-0.0196762658700194
12_positive_regulator_chr3_58147586_58147786:GATA1_11_b529175	-0.0196762658700194	-0.0196762658700194	0.458598449392888	-0.0196762658700194	-0.0196762658700194	-0.0196762658700194	0.484977804868997	1.72024831835002	1.23787315151485	-0.0196762658700194	3.12861134724148	-0.0196762658700194
12_positive_regulator_chr3_58147586_58147786:GATA1_11_b530384	-0.0196762658700194	-0.0196762658700194	-0.0196762658700194	-0.0196762658700194	-0.0196762658700194	-0.0196762658700194	2.75915545309633	3.45810042738324	2.84009800635064	-0.0196762658700194	-0.0196762658700219	-0.0196762658700194
12_positive_regulator_chr3_58147586_58147786:GATA1_11_b530692	1.73550507333734	1.1092353780219	-0.0196762658700194	-0.0196762658700194	-0.0196762658700194	-0.0196762658700194	3.44640197415113	2.75652095096099	2.14293077374278	0.899538094928212	-0.0196762658700219	-0.0196762658700194
12_positive_regulator_chr3_58147586_58147786:GATA1_11_b531217	-0.0196762658700194	-0.0196762658700194	-0.0196762658700194	-0.0196762658700194	-0.0196762658700194	-0.0196762658700194	-0.0196762658700194	-0.0196762658700194	0.741988889782658	-0.0196762658700194	-0.0196762658700219	-0.0196762658700194
12_positive_regulator_chr3_58147586_58147786:GATA1_11_b533152	-0.0196762658700194	-0.0196762658700194	-0.0196762658700194	-0.0196762658700194	-0.0196762658700194	-0.0196762658700194	-0.0196762658700194	0.455439246855567	0.410847942892067	-0.0196762658700194	-0.0196762658700219	-0.0196762658700194
12_positive_regulator_chr3_58147586_58147786:GATA1_11_b533309	-0.0196762658700194	-0.0196762658700194	-0.0196762658700194	-0.0196762658700194	-0.0196762658700194	-0.0196762658700194	-0.0196762658700194	-0.0196762658700194	-0.0196762658700194	-0.0196762658700194	-0.0196762658700219	-0.0196762658700194
12_positive_regulator_chr3_58147586_58147786:GATA1_11_b533310	-0.0196762658700194	-0.0196762658700194	-0.0196762658700194	-0.0196762658700194	-0.0196762658700194	-0.0196762658700194	-0.0196762658700194	-0.0196762658700194	0.410847942892067	-0.0196762658700194	-0.0196762658700219	-0.0196762658700194
12_positive_regulator_chr3_58147586_58147786:GATA1_11_b533311	-0.0196762658700194	-0.0196762658700194	1.72812372410813	-0.0196762658700194	-0.0196762658700194	-0.0196762658700194	2.10142700679896	2.27319237021428	3.91169011226296	-0.0196762658700194	-0.0196762658700219	2.02516394239934
12_positive_regulator_chr3_58147586_58147786:GATA1_11_b533875	-0.0196762658700194	-0.0196762658700194	-0.0196762658700194	-0.0196762658700194	-0.0196762658700194	-0.0196762658700194	0.858119990429928	2.67195016572471	1.23787315151485	-0.0196762658700194	-0.0196762658700219	-0.0196762658700194
12_positive_regulator_chr3_58147586_58147786:GATA1_11_b533977	-0.0196762658700194	-0.0196762658700194	-0.0196762658700194	-0.0196762658700194	-0.0196762658700194	-0.0196762658700194	-0.0196762658700194	2.0230507407072	-0.0196762658700194	-0.0196762658700194	-0.0196762658700219	-0.0196762658700194
12_positive_regulator_chr3_58147586_58147786:GATA1_11_b534969	-0.0196762658700194	-0.0196762658700194	-0.0196762658700194	-0.0196762658700194	-0.0196762658700194	-0.0196762658700194	-0.0196762658700194	-0.0196762658700194	0.410847942892067	-0.0196762658700194	-0.0196762658700219	-0.0196762658700194
12_positive_regulator_chr3_58147586_58147786:GATA1_11_b534970	-0.0196762658700194	-0.0196762658700194	-0.0196762658700194	-0.0196762658700194	-0.0196762658700194	-0.0196762658700194	-0.0196762658700194	0.81224881255295	1.89939127356847	-0.0196762658700194	-0.0196762658700219	0.901167036312301
12_positive_regulator_chr3_58147586_58147786:GATA1_11_b535296	-0.0196762658700194	-0.0196762658700194	-0.0196762658700194	-0.0196762658700194	-0.0196762658700194	-0.0196762658700194	-0.0196762658700194	2.0230507407072	-0.0196762658700194	-0.0196762658700194	-0.0196762658700219	-0.0196762658700194
12_positive_regulator_chr3_58147586_58147786:GATA1_11_b535364	-0.0196762658700194	0.821323714957607	1.10414231413751	-0.0196762658700194	-0.0196762658700194	-0.0196762658700194	1.1543141971801	2.582111431575	1.23787315151485	-0.0196762658700194	-0.0196762658700219	-0.0196762658700194
12_positive_regulator_chr3_58147586_58147786:GATA1_11_b537430	-0.0196762658700194	-0.0196762658700194	1.10414231413751	-0.0196762658700194	-0.0196762658700194	-0.0196762658700194	2.10142700679896	1.87957926344143	1.76023995432327	-0.0196762658700194	-0.0196762658700219	-0.0196762658700194
12_positive_regulator_chr3_58147586_58147786:GATA1_11_b537500	-0.0196762658700194	-0.0196762658700194	-0.0196762658700194	-0.0196762658700194	-0.0196762658700194	-0.0196762658700194	-0.0196762658700194	-0.0196762658700194	0.410847942892067	-0.0196762658700194	-0.0196762658700219	-0.0196762658700194
12_positive_regulator_chr3_58147586_58147786:GATA1_11_b537709	-0.0196762658700194	-0.0196762658700194	-0.0196762658700194	-0.0196762658700194	-0.0196762658700194	-0.0196762658700194	1.1543141971801	1.09807763620971	1.23787315151485	-0.0196762658700194	-0.0196762658700219	-0.0196762658700194
12_positive_regulator_chr3_58147586_58147786:GATA1_11_b539836	-0.0196762658700194	-0.0196762658700194	-0.0196762658700194	-0.0196762658700194	-0.0196762658700194	-0.0196762658700194	-0.0196762658700194	0.455439246855567	2.14293077374278	1.67083603415952	1.59856562013061	-0.0196762658700194
12_positive_regulator_chr3_58147586_58147786:GATA1_11_b5408	-0.0196762658700194	-0.0196762658700194	-0.0196762658700194	-0.0196762658700194	-0.0196762658700194	-0.0196762658700194	-0.0196762658700194	-0.0196762658700194	-0.0196762658700194	-0.0196762658700194	-0.0196762658700219	-0.0196762658700194
12_positive_regulator_chr3_58147586_58147786:GATA1_11_b541027	-0.0196762658700194	1.1092353780219	-0.0196762658700194	2.58056409426767	1.39388366041767	-0.0196762658700194	1.792903577134	1.87957926344143	2.44509691880741	-0.0196762658700194	1.38958186796684	-0.0196762658700194
12_positive_regulator_chr3_58147586_58147786:GATA1_11_b542911	-0.0196762658700194	-0.0196762658700194	0.817179758984901	-0.0196762658700194	-0.0196762658700194	-0.0196762658700194	-0.0196762658700194	1.09807763620971	1.01113267399434	-0.0196762658700194	1.94306138662415	-0.0196762658700194
12_positive_regulator_chr3_58147586_58147786:GATA1_11_b542912	-0.0196762658700194	-0.0196762658700194	-0.0196762658700194	-0.0196762658700194	-0.0196762658700194	-0.0196762658700194	-0.0196762658700194	-0.0196762658700194	-0.0196762658700194	-0.0196762658700194	-0.0196762658700219	-0.0196762658700194
12_positive_regulator_chr3_58147586_58147786:GATA1_11_b543220	-0.0196762658700194	-0.0196762658700194	-0.0196762658700194	-0.0196762658700194	-0.0196762658700194	-0.0196762658700194	-0.0196762658700194	-0.0196762658700194	0.741988889782658	-0.0196762658700194	-0.0196762658700219	-0.0196762658700194
12_positive_regulator_chr3_58147586_58147786:GATA1_11_b543265	-0.0196762658700194	-0.0196762658700194	-0.0196762658700194	-0.0196762658700194	-0.0196762658700194	-0.0196762658700194	0.858119990429928	-0.0196762658700194	-0.0196762658700194	-0.0196762658700194	-0.0196762658700219	-0.0196762658700194
12_positive_regulator_chr3_58147586_58147786:GATA1_11_b543946	-0.0196762658700194	-0.0196762658700194	-0.0196762658700194	-0.0196762658700194	-0.0196762658700194	-0.0196762658700194	1.60975757508618	2.0230507407072	0.741988889782658	-0.0196762658700194	1.38958186796684	-0.0196762658700194
12_positive_regulator_chr3_58147586_58147786:GATA1_11_b544301	-0.0196762658700194	-0.0196762658700194	-0.0196762658700194	-0.0196762658700194	-0.0196762658700194	-0.0196762658700194	1.39993407313983	1.09807763620971	1.23787315151485	-0.0196762658700194	-0.0196762658700219	-0.0196762658700194
12_positive_regulator_chr3_58147586_58147786:GATA1_11_b546855	-0.0196762658700194	-0.0196762658700194	-0.0196762658700194	-0.0196762658700194	-0.0196762658700194	-0.0196762658700194	-0.0196762658700194	1.33653406757421	2.25083924253203	-0.0196762658700194	2.08868459212479	-0.0196762658700194
12_positive_regulator_chr3_58147586_58147786:GATA1_11_b547160	-0.0196762658700194	-0.0196762658700194	-0.0196762658700194	-0.0196762658700194	-0.0196762658700194	-0.0196762658700194	3.00168140219407	0.455439246855567	0.410847942892067	1.67083603415952	-0.0196762658700219	-0.0196762658700194
12_positive_regulator_chr3_58147586_58147786:GATA1_11_b547895	-0.0196762658700194	-0.0196762658700194	-0.0196762658700194	-0.0196762658700194	-0.0196762658700194	-0.0196762658700194	-0.0196762658700194	0.455439246855567	0.741988889782658	-0.0196762658700194	-0.0196762658700219	-0.0196762658700194
12_positive_regulator_chr3_58147586_58147786:GATA1_11_b548702	-0.0196762658700194	-0.0196762658700194	-0.0196762658700194	-0.0196762658700194	-0.0196762658700194	-0.0196762658700194	-0.0196762658700194	0.81224881255295	-0.0196762658700194	0.511934858078173	-0.0196762658700219	-0.0196762658700194
12_positive_regulator_chr3_58147586_58147786:GATA1_11_b549636	-0.0196762658700194	-0.0196762658700194	-0.0196762658700194	-0.0196762658700194	-0.0196762658700194	-0.0196762658700194	2.10142700679896	1.87957926344143	1.43377069340116	-0.0196762658700194	-0.0196762658700219	-0.0196762658700194
12_positive_regulator_chr3_58147586_58147786:GATA1_11_b549999	-0.0196762658700194	1.34913824467489	2.28213588070914	-0.0196762658700194	1.14893541210835	1.56268936109061	2.92528146316255	3.05252571939362	3.84438151340034	2.0225471735338	1.14511266633555	2.17342883903944
12_positive_regulator_chr3_58147586_58147786:GATA1_11_b550253	-0.0196762658700194	-0.0196762658700194	-0.0196762658700194	-0.0196762658700194	-0.0196762658700194	-0.0196762658700194	1.95539692389894	-0.0196762658700194	-0.0196762658700194	-0.0196762658700194	-0.0196762658700219	-0.0196762658700194
12_positive_regulator_chr3_58147586_58147786:GATA1_11_b550434	-0.0196762658700194	-0.0196762658700194	-0.0196762658700194	-0.0196762658700194	-0.0196762658700194	-0.0196762658700194	1.95539692389894	-0.0196762658700194	-0.0196762658700194	-0.0196762658700194	-0.0196762658700219	-0.0196762658700194
12_positive_regulator_chr3_58147586_58147786:GATA1_11_b551447	-0.0196762658700194	-0.0196762658700194	-0.0196762658700194	-0.0196762658700194	-0.0196762658700194	-0.0196762658700194	-0.0196762658700194	-0.0196762658700194	0.410847942892067	-0.0196762658700194	-0.0196762658700219	-0.0196762658700194
12_positive_regulator_chr3_58147586_58147786:GATA1_11_b55195	-0.0196762658700194	0.461256434943755	-0.0196762658700194	-0.0196762658700194	-0.0196762658700194	-0.0196762658700194	1.60975757508618	1.72024831835002	2.44509691880741	-0.0196762658700194	0.850591974623888	-0.0196762658700194
12_positive_regulator_chr3_58147586_58147786:GATA1_11_b552010	-0.0196762658700194	-0.0196762658700194	-0.0196762658700194	-0.0196762658700194	-0.0196762658700194	-0.0196762658700194	-0.0196762658700194	-0.0196762658700194	0.410847942892067	-0.0196762658700194	-0.0196762658700219	-0.0196762658700194
12_positive_regulator_chr3_58147586_58147786:GATA1_11_b552205	-0.0196762658700194	0.821323714957607	-0.0196762658700194	-0.0196762658700194	-0.0196762658700194	-0.0196762658700194	0.858119990429928	0.455439246855567	-0.0196762658700194	-0.0196762658700194	-0.0196762658700219	-0.0196762658700194
12_positive_regulator_chr3_58147586_58147786:GATA1_11_b55363	-0.0196762658700194	-0.0196762658700194	-0.0196762658700194	-0.0196762658700194	-0.0196762658700194	-0.0196762658700194	1.1543141971801	1.72024831835002	2.61627491840267	1.20475167762414	1.38958186796684	1.45874849975956
12_positive_regulator_chr3_58147586_58147786:GATA1_11_b55364	-0.0196762658700194	-0.0196762658700194	-0.0196762658700194	-0.0196762658700194	-0.0196762658700194	-0.0196762658700194	-0.0196762658700194	-0.0196762658700194	-0.0196762658700194	0.511934858078173	-0.0196762658700219	-0.0196762658700194
12_positive_regulator_chr3_58147586_58147786:GATA1_11_b55392	-0.0196762658700194	-0.0196762658700194	-0.0196762658700194	-0.0196762658700194	-0.0196762658700194	-0.0196762658700194	0.858119990429928	2.15353612798597	0.741988889782658	-0.0196762658700194	-0.0196762658700219	-0.0196762658700194
12_positive_regulator_chr3_58147586_58147786:GATA1_11_b553964	-0.0196762658700194	-0.0196762658700194	-0.0196762658700194	-0.0196762658700194	-0.0196762658700194	-0.0196762658700194	0.858119990429928	0.455439246855567	1.60622032937389	0.899538094928212	0.850591974623888	1.45874849975956
12_positive_regulator_chr3_58147586_58147786:GATA1_11_b554083	-0.0196762658700194	-0.0196762658700194	-0.0196762658700194	-0.0196762658700194	-0.0196762658700194	-0.0196762658700194	3.00168140219407	1.87957926344143	2.9076021379107	-0.0196762658700194	0.850591974623888	-0.0196762658700194
12_positive_regulator_chr3_58147586_58147786:GATA1_11_b55494	1.10983343064201	-0.0196762658700194	-0.0196762658700194	-0.0196762658700194	1.60321715648073	-0.0196762658700194	0.484977804868997	2.0230507407072	3.09300887983149	1.67083603415952	-0.0196762658700219	-0.0196762658700194
12_positive_regulator_chr3_58147586_58147786:GATA1_11_b555172	-0.0196762658700194	-0.0196762658700194	-0.0196762658700194	-0.0196762658700194	-0.0196762658700194	-0.0196762658700194	-0.0196762658700194	-0.0196762658700194	-0.0196762658700194	-0.0196762658700194	-0.0196762658700219	-0.0196762658700194
12_positive_regulator_chr3_58147586_58147786:GATA1_11_b55520	-0.0196762658700194	-0.0196762658700194	-0.0196762658700194	-0.0196762658700194	-0.0196762658700194	-0.0196762658700194	-0.0196762658700194	-0.0196762658700194	-0.0196762658700194	-0.0196762658700194	-0.0196762658700219	-0.0196762658700194
12_positive_regulator_chr3_58147586_58147786:GATA1_11_b555708	-0.0196762658700194	-0.0196762658700194	-0.0196762658700194	-0.0196762658700194	-0.0196762658700194	-0.0196762658700194	-0.0196762658700194	-0.0196762658700194	1.60622032937389	-0.0196762658700194	-0.0196762658700219	-0.0196762658700194
12_positive_regulator_chr3_58147586_58147786:GATA1_11_b556315	-0.0196762658700194	-0.0196762658700194	-0.0196762658700194	-0.0196762658700194	-0.0196762658700194	-0.0196762658700194	0.858119990429928	1.54111084924336	1.23787315151485	0.899538094928212	-0.0196762658700219	-0.0196762658700194
12_positive_regulator_chr3_58147586_58147786:GATA1_11_b558192	-0.0196762658700194	-0.0196762658700194	-0.0196762658700194	-0.0196762658700194	-0.0196762658700194	-0.0196762658700194	0.484977804868997	1.54111084924336	2.02629388234293	1.20475167762414	-0.0196762658700219	-0.0196762658700194
12_positive_regulator_chr3_58147586_58147786:GATA1_11_b558594	-0.0196762658700194	-0.0196762658700194	-0.0196762658700194	-0.0196762658700194	-0.0196762658700194	-0.0196762658700194	-0.0196762658700194	-0.0196762658700194	-0.0196762658700194	-0.0196762658700194	-0.0196762658700219	-0.0196762658700194
12_positive_regulator_chr3_58147586_58147786:GATA1_11_b558595	-0.0196762658700194	-0.0196762658700194	-0.0196762658700194	-0.0196762658700194	-0.0196762658700194	-0.0196762658700194	1.60975757508618	0.455439246855567	1.01113267399434	-0.0196762658700194	-0.0196762658700219	-0.0196762658700194
12_positive_regulator_chr3_58147586_58147786:GATA1_11_b558623	-0.0196762658700194	-0.0196762658700194	-0.0196762658700194	-0.0196762658700194	-0.0196762658700194	-0.0196762658700194	1.1543141971801	1.54111084924336	1.01113267399434	-0.0196762658700194	-0.0196762658700219	1.85989810689935
12_positive_regulator_chr3_58147586_58147786:GATA1_11_b560168	-0.0196762658700194	-0.0196762658700194	-0.0196762658700194	-0.0196762658700194	-0.0196762658700194	-0.0196762658700194	2.66832065099265	1.54111084924336	1.23787315151485	-0.0196762658700194	-0.0196762658700219	-0.0196762658700194
12_positive_regulator_chr3_58147586_58147786:GATA1_11_b56066	-0.0196762658700194	-0.0196762658700194	-0.0196762658700194	-0.0196762658700194	-0.0196762658700194	-0.0196762658700194	1.792903577134	2.38367998574899	2.25083924253203	-0.0196762658700194	-0.0196762658700219	-0.0196762658700194
12_positive_regulator_chr3_58147586_58147786:GATA1_11_b562702	-0.0196762658700194	-0.0196762658700194	2.3927920175811	-0.0196762658700194	-0.0196762658700194	-0.0196762658700194	1.39993407313983	0.455439246855567	1.01113267399434	-0.0196762658700194	-0.0196762658700219	-0.0196762658700194
12_positive_regulator_chr3_58147586_58147786:GATA1_11_b562742	-0.0196762658700194	-0.0196762658700194	-0.0196762658700194	-0.0196762658700194	0.482128934696173	-0.0196762658700194	-0.0196762658700194	-0.0196762658700194	-0.0196762658700194	-0.0196762658700194	-0.0196762658700219	-0.0196762658700194
12_positive_regulator_chr3_58147586_58147786:GATA1_11_b564027	-0.0196762658700194	-0.0196762658700194	-0.0196762658700194	-0.0196762658700194	-0.0196762658700194	-0.0196762658700194	-0.0196762658700194	-0.0196762658700194	0.741988889782658	-0.0196762658700194	-0.0196762658700219	-0.0196762658700194
12_positive_regulator_chr3_58147586_58147786:GATA1_11_b564058	0.461568843008926	-0.0196762658700194	1.10414231413751	-0.0196762658700194	-0.0196762658700194	-0.0196762658700194	2.10142700679896	0.81224881255295	1.23787315151485	-0.0196762658700194	1.59856562013061	0.901167036312301
12_positive_regulator_chr3_58147586_58147786:GATA1_11_b564605	-0.0196762658700194	-0.0196762658700194	-0.0196762658700194	1.40683476895383	-0.0196762658700194	-0.0196762658700194	1.60975757508618	1.72024831835002	2.61627491840267	0.899538094928212	-0.0196762658700219	-0.0196762658700194
12_positive_regulator_chr3_58147586_58147786:GATA1_11_b565472	-0.0196762658700194	-0.0196762658700194	-0.0196762658700194	-0.0196762658700194	-0.0196762658700194	-0.0196762658700194	0.484977804868997	0.455439246855567	-0.0196762658700194	-0.0196762658700194	-0.0196762658700219	-0.0196762658700194
12_positive_regulator_chr3_58147586_58147786:GATA1_11_b56595	0.821810497431944	-0.0196762658700194	-0.0196762658700194	-0.0196762658700194	-0.0196762658700194	-0.0196762658700194	1.39993407313983	1.54111084924336	1.89939127356847	-0.0196762658700194	-0.0196762658700219	1.20672894696802
12_positive_regulator_chr3_58147586_58147786:GATA1_11_b567045	-0.0196762658700194	-0.0196762658700194	-0.0196762658700194	-0.0196762658700194	-0.0196762658700194	-0.0196762658700194	-0.0196762658700194	-0.0196762658700194	-0.0196762658700194	-0.0196762658700194	-0.0196762658700219	-0.0196762658700194
12_positive_regulator_chr3_58147586_58147786:GATA1_11_b567503	-0.0196762658700194	-0.0196762658700194	-0.0196762658700194	-0.0196762658700194	-0.0196762658700194	1.35643840918301	-0.0196762658700194	-0.0196762658700194	1.23787315151485	-0.0196762658700194	-0.0196762658700219	-0.0196762658700194
12_positive_regulator_chr3_58147586_58147786:GATA1_11_b568041	-0.0196762658700194	-0.0196762658700194	-0.0196762658700194	-0.0196762658700194	-0.0196762658700194	-0.0196762658700194	1.39993407313983	-0.0196762658700194	-0.0196762658700194	1.85738301853462	-0.0196762658700219	-0.0196762658700194
12_positive_regulator_chr3_58147586_58147786:GATA1_11_b568652	-0.0196762658700194	-0.0196762658700194	-0.0196762658700194	-0.0196762658700194	-0.0196762658700194	-0.0196762658700194	2.10142700679896	2.75652095096099	1.60622032937389	1.45653451439637	-0.0196762658700219	-0.0196762658700194
12_positive_regulator_chr3_58147586_58147786:GATA1_11_b57818	-0.0196762658700194	-0.0196762658700194	-0.0196762658700194	-0.0196762658700194	-0.0196762658700194	2.0477448244157	0.858119990429928	1.09807763620971	2.84009800635064	-0.0196762658700194	-0.0196762658700219	-0.0196762658700194
12_positive_regulator_chr3_58147586_58147786:GATA1_11_b58070	-0.0196762658700194	1.89470441032961	1.10414231413751	1.61721443438631	-0.0196762658700194	-0.0196762658700194	1.95539692389894	1.09807763620971	2.53322324757858	2.30510075657184	0.850591974623888	-0.0196762658700194
12_positive_regulator_chr3_58147586_58147786:GATA1_11_b58501	-0.0196762658700194	-0.0196762658700194	-0.0196762658700194	-0.0196762658700194	-0.0196762658700194	-0.0196762658700194	-0.0196762658700194	-0.0196762658700194	0.410847942892067	-0.0196762658700194	-0.0196762658700219	-0.0196762658700194
12_positive_regulator_chr3_58147586_58147786:GATA1_11_b59027	-0.0196762658700194	-0.0196762658700194	-0.0196762658700194	-0.0196762658700194	-0.0196762658700194	-0.0196762658700194	-0.0196762658700194	2.0230507407072	2.53322324757858	-0.0196762658700194	-0.0196762658700219	1.45874849975956
12_positive_regulator_chr3_58147586_58147786:GATA1_11_b59378	-0.0196762658700194	-0.0196762658700194	2.16228194596798	-0.0196762658700194	1.60321715648073	-0.0196762658700194	1.60975757508618	-0.0196762658700194	2.02629388234293	-0.0196762658700194	-0.0196762658700219	-0.0196762658700194
12_positive_regulator_chr3_58147586_58147786:GATA1_11_b59964	-0.0196762658700194	-0.0196762658700194	-0.0196762658700194	-0.0196762658700194	-0.0196762658700194	-0.0196762658700194	-0.0196762658700194	0.455439246855567	1.60622032937389	-0.0196762658700194	-0.0196762658700219	-0.0196762658700194
12_positive_regulator_chr3_58147586_58147786:GATA1_11_b61459	0.821810497431944	-0.0196762658700194	-0.0196762658700194	-0.0196762658700194	-0.0196762658700194	-0.0196762658700194	1.1543141971801	-0.0196762658700194	1.01113267399434	-0.0196762658700194	-0.0196762658700219	-0.0196762658700194
12_positive_regulator_chr3_58147586_58147786:GATA1_11_b61695	-0.0196762658700194	-0.0196762658700194	-0.0196762658700194	-0.0196762658700194	-0.0196762658700194	-0.0196762658700194	-0.0196762658700194	2.48630461001737	-0.0196762658700194	-0.0196762658700194	-0.0196762658700219	-0.0196762658700194
12_positive_regulator_chr3_58147586_58147786:GATA1_11_b62011	-0.0196762658700194	-0.0196762658700194	-0.0196762658700194	-0.0196762658700194	-0.0196762658700194	-0.0196762658700194	-0.0196762658700194	-0.0196762658700194	0.410847942892067	-0.0196762658700194	-0.0196762658700219	-0.0196762658700194
12_positive_regulator_chr3_58147586_58147786:GATA1_11_b62012	-0.0196762658700194	-0.0196762658700194	-0.0196762658700194	-0.0196762658700194	-0.0196762658700194	-0.0196762658700194	-0.0196762658700194	2.27319237021428	1.89939127356847	-0.0196762658700194	-0.0196762658700219	-0.0196762658700194
12_positive_regulator_chr3_58147586_58147786:GATA1_11_b62079	2.93100013548955	1.34913824467489	-0.0196762658700194	-0.0196762658700194	-0.0196762658700194	-0.0196762658700194	3.07423814434133	1.54111084924336	2.84009800635064	-0.0196762658700194	-0.0196762658700219	1.20672894696802
12_positive_regulator_chr3_58147586_58147786:GATA1_11_b62558	-0.0196762658700194	-0.0196762658700194	-0.0196762658700194	-0.0196762658700194	-0.0196762658700194	-0.0196762658700194	-0.0196762658700194	0.455439246855567	-0.0196762658700194	-0.0196762658700194	-0.0196762658700219	-0.0196762658700194
12_positive_regulator_chr3_58147586_58147786:GATA1_11_b6277	-0.0196762658700194	-0.0196762658700194	-0.0196762658700194	-0.0196762658700194	-0.0196762658700194	-0.0196762658700194	-0.0196762658700194	1.09807763620971	1.43377069340116	-0.0196762658700194	-0.0196762658700219	0.513000571534338
12_positive_regulator_chr3_58147586_58147786:GATA1_11_b63092	-0.0196762658700194	-0.0196762658700194	-0.0196762658700194	-0.0196762658700194	-0.0196762658700194	-0.0196762658700194	-0.0196762658700194	-0.0196762658700194	-0.0196762658700194	-0.0196762658700194	-0.0196762658700219	-0.0196762658700194
12_positive_regulator_chr3_58147586_58147786:GATA1_11_b63236	-0.0196762658700194	-0.0196762658700194	-0.0196762658700194	-0.0196762658700194	-0.0196762658700194	-0.0196762658700194	-0.0196762658700194	-0.0196762658700194	-0.0196762658700194	-0.0196762658700194	-0.0196762658700219	-0.0196762658700194
12_positive_regulator_chr3_58147586_58147786:GATA1_11_b63556	-0.0196762658700194	-0.0196762658700194	-0.0196762658700194	-0.0196762658700194	-0.0196762658700194	-0.0196762658700194	-0.0196762658700194	-0.0196762658700194	-0.0196762658700194	-0.0196762658700194	-0.0196762658700219	-0.0196762658700194
12_positive_regulator_chr3_58147586_58147786:GATA1_11_b64708	-0.0196762658700194	-0.0196762658700194	-0.0196762658700194	-0.0196762658700194	-0.0196762658700194	-0.0196762658700194	0.484977804868997	2.38367998574899	1.01113267399434	-0.0196762658700194	2.22094714067737	-0.0196762658700194
12_positive_regulator_chr3_58147586_58147786:GATA1_11_b6616	-0.0196762658700194	-0.0196762658700194	-0.0196762658700194	-0.0196762658700194	-0.0196762658700194	-0.0196762658700194	-0.0196762658700194	-0.0196762658700194	-0.0196762658700194	-0.0196762658700194	-0.0196762658700219	-0.0196762658700194
12_positive_regulator_chr3_58147586_58147786:GATA1_11_b67383	-0.0196762658700194	-0.0196762658700194	-0.0196762658700194	-0.0196762658700194	-0.0196762658700194	-0.0196762658700194	-0.0196762658700194	-0.0196762658700194	-0.0196762658700194	0.511934858078173	-0.0196762658700219	-0.0196762658700194
12_positive_regulator_chr3_58147586_58147786:GATA1_11_b68385	-0.0196762658700194	-0.0196762658700194	-0.0196762658700194	-0.0196762658700194	-0.0196762658700194	-0.0196762658700194	0.484977804868997	-0.0196762658700194	1.89939127356847	-0.0196762658700194	-0.0196762658700219	0.901167036312301
12_positive_regulator_chr3_58147586_58147786:GATA1_11_b68630	-0.0196762658700194	-0.0196762658700194	-0.0196762658700194	-0.0196762658700194	-0.0196762658700194	-0.0196762658700194	1.1543141971801	1.87957926344143	2.25083924253203	-0.0196762658700194	-0.0196762658700219	0.901167036312301
12_positive_regulator_chr3_58147586_58147786:GATA1_11_b68684	-0.0196762658700194	-0.0196762658700194	-0.0196762658700194	-0.0196762658700194	-0.0196762658700194	-0.0196762658700194	0.484977804868997	1.54111084924336	0.741988889782658	0.899538094928212	-0.0196762658700219	-0.0196762658700194
12_positive_regulator_chr3_58147586_58147786:GATA1_11_b70048	-0.0196762658700194	-0.0196762658700194	-0.0196762658700194	-0.0196762658700194	-0.0196762658700194	-0.0196762658700194	-0.0196762658700194	-0.0196762658700194	1.23787315151485	-0.0196762658700194	-0.0196762658700219	-0.0196762658700194
12_positive_regulator_chr3_58147586_58147786:GATA1_11_b71133	-0.0196762658700194	-0.0196762658700194	-0.0196762658700194	-0.0196762658700194	-0.0196762658700194	-0.0196762658700194	0.858119990429928	2.27319237021428	3.03381515397328	-0.0196762658700194	-0.0196762658700219	-0.0196762658700194
12_positive_regulator_chr3_58147586_58147786:GATA1_11_b71134	-0.0196762658700194	-0.0196762658700194	-0.0196762658700194	-0.0196762658700194	-0.0196762658700194	-0.0196762658700194	-0.0196762658700194	0.455439246855567	-0.0196762658700194	-0.0196762658700194	-0.0196762658700219	-0.0196762658700194
12_positive_regulator_chr3_58147586_58147786:GATA1_11_b71146	-0.0196762658700194	-0.0196762658700194	-0.0196762658700194	-0.0196762658700194	-0.0196762658700194	-0.0196762658700194	-0.0196762658700194	-0.0196762658700194	0.410847942892067	-0.0196762658700194	-0.0196762658700219	-0.0196762658700194
12_positive_regulator_chr3_58147586_58147786:GATA1_11_b71177	-0.0196762658700194	-0.0196762658700194	0.458598449392888	-0.0196762658700194	-0.0196762658700194	-0.0196762658700194	1.39993407313983	3.18048588210027	3.20457343696218	-0.0196762658700194	-0.0196762658700219	1.6732213603497
12_positive_regulator_chr3_58147586_58147786:GATA1_11_b71532	-0.0196762658700194	-0.0196762658700194	-0.0196762658700194	-0.0196762658700194	-0.0196762658700194	-0.0196762658700194	-0.0196762658700194	-0.0196762658700194	-0.0196762658700194	-0.0196762658700194	-0.0196762658700219	-0.0196762658700194
12_positive_regulator_chr3_58147586_58147786:GATA1_11_b71555	-0.0196762658700194	-0.0196762658700194	-0.0196762658700194	-0.0196762658700194	-0.0196762658700194	-0.0196762658700194	0.484977804868997	1.09807763620971	-0.0196762658700194	-0.0196762658700194	-0.0196762658700219	1.45874849975956
12_positive_regulator_chr3_58147586_58147786:GATA1_11_b7159	-0.0196762658700194	0.821323714957607	-0.0196762658700194	-0.0196762658700194	1.14893541210835	-0.0196762658700194	1.95539692389894	3.40668749901993	3.6212760568455	-0.0196762658700194	1.14511266633555	0.901167036312301
12_positive_regulator_chr3_58147586_58147786:GATA1_11_b71664	-0.0196762658700194	-0.0196762658700194	-0.0196762658700194	1.16045193059262	-0.0196762658700194	-0.0196762658700194	1.39993407313983	0.81224881255295	1.01113267399434	0.511934858078173	-0.0196762658700219	-0.0196762658700194
12_positive_regulator_chr3_58147586_58147786:GATA1_11_b73083	-0.0196762658700194	-0.0196762658700194	-0.0196762658700194	-0.0196762658700194	-0.0196762658700194	-0.0196762658700194	-0.0196762658700194	-0.0196762658700194	-0.0196762658700194	-0.0196762658700194	-0.0196762658700219	-0.0196762658700194
12_positive_regulator_chr3_58147586_58147786:GATA1_11_b73416	-0.0196762658700194	-0.0196762658700194	-0.0196762658700194	-0.0196762658700194	-0.0196762658700194	-0.0196762658700194	-0.0196762658700194	2.27319237021428	1.43377069340116	-0.0196762658700194	-0.0196762658700219	-0.0196762658700194
12_positive_regulator_chr3_58147586_58147786:GATA1_11_b74181	-0.0196762658700194	-0.0196762658700194	-0.0196762658700194	-0.0196762658700194	-0.0196762658700194	-0.0196762658700194	-0.0196762658700194	-0.0196762658700194	-0.0196762658700194	-0.0196762658700194	-0.0196762658700219	-0.0196762658700194
12_positive_regulator_chr3_58147586_58147786:GATA1_11_b74410	-0.0196762658700194	-0.0196762658700194	-0.0196762658700194	-0.0196762658700194	-0.0196762658700194	-0.0196762658700194	-0.0196762658700194	-0.0196762658700194	-0.0196762658700194	-0.0196762658700194	-0.0196762658700219	-0.0196762658700194
12_positive_regulator_chr3_58147586_58147786:GATA1_11_b76133	-0.0196762658700194	-0.0196762658700194	1.34338650820639	-0.0196762658700194	-0.0196762658700194	-0.0196762658700194	1.60975757508618	1.09807763620971	2.97208841155859	0.899538094928212	-0.0196762658700219	-0.0196762658700194
12_positive_regulator_chr3_58147586_58147786:GATA1_11_b76408	-0.0196762658700194	1.34913824467489	1.88780554318055	-0.0196762658700194	0.853718403609144	1.35643840918301	2.66832065099265	3.50774403914556	2.84009800635064	-0.0196762658700194	-0.0196762658700219	0.901167036312301
12_positive_regulator_chr3_58147586_58147786:GATA1_11_b765	-0.0196762658700194	-0.0196762658700194	-0.0196762658700194	-0.0196762658700194	-0.0196762658700194	-0.0196762658700194	1.60975757508618	1.72024831835002	2.02629388234293	-0.0196762658700194	-0.0196762658700219	-0.0196762658700194
12_positive_regulator_chr3_58147586_58147786:GATA1_11_b77039	-0.0196762658700194	-0.0196762658700194	0.817179758984901	-0.0196762658700194	-0.0196762658700194	-0.0196762658700194	1.60975757508618	1.87957926344143	2.9076021379107	-0.0196762658700194	-0.0196762658700219	0.901167036312301
12_positive_regulator_chr3_58147586_58147786:GATA1_11_b77078	1.55550997037536	-0.0196762658700194	-0.0196762658700194	-0.0196762658700194	-0.0196762658700194	-0.0196762658700194	1.792903577134	1.87957926344143	2.25083924253203	-0.0196762658700194	-0.0196762658700219	-0.0196762658700194
12_positive_regulator_chr3_58147586_58147786:GATA1_11_b77079	0.461568843008926	-0.0196762658700194	-0.0196762658700194	-0.0196762658700194	-0.0196762658700194	-0.0196762658700194	-0.0196762658700194	-0.0196762658700194	-0.0196762658700194	-0.0196762658700194	-0.0196762658700219	-0.0196762658700194
12_positive_regulator_chr3_58147586_58147786:GATA1_11_b78570	1.10983343064201	-0.0196762658700194	0.817179758984901	-0.0196762658700194	0.853718403609144	-0.0196762658700194	-0.0196762658700194	2.0230507407072	2.25083924253203	-0.0196762658700194	0.850591974623888	0.901167036312301
12_positive_regulator_chr3_58147586_58147786:GATA1_11_b80061	-0.0196762658700194	-0.0196762658700194	-0.0196762658700194	-0.0196762658700194	0.482128934696173	-0.0196762658700194	1.39993407313983	1.54111084924336	1.76023995432327	-0.0196762658700194	-0.0196762658700219	-0.0196762658700194
12_positive_regulator_chr3_58147586_58147786:GATA1_11_b80199	-0.0196762658700194	-0.0196762658700194	-0.0196762658700194	-0.0196762658700194	-0.0196762658700194	-0.0196762658700194	2.35545527183043	1.09807763620971	2.61627491840267	1.45653451439637	2.34209595243696	1.6732213603497
12_positive_regulator_chr3_58147586_58147786:GATA1_11_b80432	-0.0196762658700194	-0.0196762658700194	-0.0196762658700194	-0.0196762658700194	-0.0196762658700194	-0.0196762658700194	0.858119990429928	1.09807763620971	-0.0196762658700194	-0.0196762658700194	-0.0196762658700219	-0.0196762658700194
12_positive_regulator_chr3_58147586_58147786:GATA1_11_b80745	-0.0196762658700194	-0.0196762658700194	-0.0196762658700194	-0.0196762658700194	-0.0196762658700194	-0.0196762658700194	2.10142700679896	1.72024831835002	2.69480468317826	1.85738301853462	-0.0196762658700219	2.3078666171345
12_positive_regulator_chr3_58147586_58147786:GATA1_11_b80868	-0.0196762658700194	-0.0196762658700194	-0.0196762658700194	-0.0196762658700194	-0.0196762658700194	-0.0196762658700194	-0.0196762658700194	1.09807763620971	0.741988889782658	-0.0196762658700194	1.59856562013061	-0.0196762658700194
12_positive_regulator_chr3_58147586_58147786:GATA1_11_b82361	0.821810497431944	-0.0196762658700194	-0.0196762658700194	-0.0196762658700194	-0.0196762658700194	-0.0196762658700194	0.858119990429928	0.81224881255295	1.01113267399434	-0.0196762658700194	-0.0196762658700219	-0.0196762658700194
12_positive_regulator_chr3_58147586_58147786:GATA1_11_b82672	-0.0196762658700194	-0.0196762658700194	-0.0196762658700194	-0.0196762658700194	-0.0196762658700194	-0.0196762658700194	-0.0196762658700194	2.0230507407072	1.76023995432327	1.20475167762414	-0.0196762658700219	-0.0196762658700194
12_positive_regulator_chr3_58147586_58147786:GATA1_11_b83100	-0.0196762658700194	-0.0196762658700194	-0.0196762658700194	-0.0196762658700194	-0.0196762658700194	-0.0196762658700194	1.95539692389894	-0.0196762658700194	1.89939127356847	-0.0196762658700194	1.78107177391403	2.02516394239934
12_positive_regulator_chr3_58147586_58147786:GATA1_11_b84101	-0.0196762658700194	-0.0196762658700194	-0.0196762658700194	-0.0196762658700194	-0.0196762658700194	-0.0196762658700194	1.1543141971801	-0.0196762658700194	-0.0196762658700194	1.67083603415952	1.14511266633555	-0.0196762658700194
12_positive_regulator_chr3_58147586_58147786:GATA1_11_b84628	1.10983343064201	-0.0196762658700194	1.88780554318055	-0.0196762658700194	-0.0196762658700194	-0.0196762658700194	1.39993407313983	0.81224881255295	1.60622032937389	-0.0196762658700194	-0.0196762658700219	-0.0196762658700194
12_positive_regulator_chr3_58147586_58147786:GATA1_11_b84901	1.34981346974501	-0.0196762658700194	1.54854248298268	-0.0196762658700194	-0.0196762658700194	-0.0196762658700194	1.792903577134	1.72024831835002	1.60622032937389	-0.0196762658700194	0.850591974623888	0.901167036312301
12_positive_regulator_chr3_58147586_58147786:GATA1_11_b85143	-0.0196762658700194	-0.0196762658700194	-0.0196762658700194	-0.0196762658700194	-0.0196762658700194	-0.0196762658700194	0.484977804868997	0.455439246855567	1.43377069340116	-0.0196762658700194	-0.0196762658700219	0.901167036312301
12_positive_regulator_chr3_58147586_58147786:GATA1_11_b8613	1.73550507333734	-0.0196762658700194	1.34338650820639	-0.0196762658700194	-0.0196762658700194	-0.0196762658700194	2.10142700679896	2.582111431575	1.23787315151485	-0.0196762658700194	-0.0196762658700219	-0.0196762658700194
12_positive_regulator_chr3_58147586_58147786:GATA1_11_b8614	-0.0196762658700194	-0.0196762658700194	-0.0196762658700194	-0.0196762658700194	-0.0196762658700194	-0.0196762658700194	0.484977804868997	-0.0196762658700194	-0.0196762658700194	-0.0196762658700194	-0.0196762658700219	-0.0196762658700194
12_positive_regulator_chr3_58147586_58147786:GATA1_11_b87385	-0.0196762658700194	-0.0196762658700194	-0.0196762658700194	-0.0196762658700194	-0.0196762658700194	-0.0196762658700194	1.60975757508618	2.91210164905542	-0.0196762658700194	-0.0196762658700194	-0.0196762658700219	-0.0196762658700194
12_positive_regulator_chr3_58147586_58147786:GATA1_11_b87816	-0.0196762658700194	-0.0196762658700194	-0.0196762658700194	-0.0196762658700194	-0.0196762658700194	-0.0196762658700194	0.484977804868997	2.67195016572471	1.60622032937389	-0.0196762658700194	-0.0196762658700219	-0.0196762658700194
12_positive_regulator_chr3_58147586_58147786:GATA1_11_b88189	-0.0196762658700194	-0.0196762658700194	-0.0196762658700194	-0.0196762658700194	-0.0196762658700194	-0.0196762658700194	-0.0196762658700194	2.15353612798597	2.53322324757858	-0.0196762658700194	-0.0196762658700219	-0.0196762658700194
12_positive_regulator_chr3_58147586_58147786:GATA1_11_b88200	-0.0196762658700194	-0.0196762658700194	-0.0196762658700194	-0.0196762658700194	-0.0196762658700194	-0.0196762658700194	1.1543141971801	1.72024831835002	2.14293077374278	-0.0196762658700194	-0.0196762658700219	-0.0196762658700194
12_positive_regulator_chr3_58147586_58147786:GATA1_11_b88635	-0.0196762658700194	-0.0196762658700194	-0.0196762658700194	-0.0196762658700194	-0.0196762658700194	-0.0196762658700194	2.23402506103408	1.33653406757421	1.43377069340116	-0.0196762658700194	-0.0196762658700219	1.85989810689935
12_positive_regulator_chr3_58147586_58147786:GATA1_11_b89255	0.821810497431944	-0.0196762658700194	-0.0196762658700194	-0.0196762658700194	-0.0196762658700194	-0.0196762658700194	0.858119990429928	1.72024831835002	-0.0196762658700194	-0.0196762658700194	1.94306138662415	-0.0196762658700194
12_positive_regulator_chr3_58147586_58147786:GATA1_11_b9047	-0.0196762658700194	-0.0196762658700194	-0.0196762658700194	-0.0196762658700194	-0.0196762658700194	-0.0196762658700194	-0.0196762658700194	1.54111084924336	1.23787315151485	2.0225471735338	0.850591974623888	0.513000571534338
12_positive_regulator_chr3_58147586_58147786:GATA1_11_b90571	-0.0196762658700194	0.821323714957607	-0.0196762658700194	-0.0196762658700194	-0.0196762658700194	-0.0196762658700194	-0.0196762658700194	-0.0196762658700194	-0.0196762658700194	-0.0196762658700194	-0.0196762658700219	-0.0196762658700194
12_positive_regulator_chr3_58147586_58147786:GATA1_11_b9060	-0.0196762658700194	-0.0196762658700194	-0.0196762658700194	-0.0196762658700194	-0.0196762658700194	-0.0196762658700194	-0.0196762658700194	-0.0196762658700194	0.410847942892067	-0.0196762658700194	-0.0196762658700219	-0.0196762658700194
12_positive_regulator_chr3_58147586_58147786:GATA1_11_b9061	-0.0196762658700194	-0.0196762658700194	-0.0196762658700194	-0.0196762658700194	-0.0196762658700194	-0.0196762658700194	-0.0196762658700194	-0.0196762658700194	2.69480468317826	-0.0196762658700194	-0.0196762658700219	-0.0196762658700194
12_positive_regulator_chr3_58147586_58147786:GATA1_11_b90951	-0.0196762658700194	-0.0196762658700194	0.817179758984901	-0.0196762658700194	-0.0196762658700194	-0.0196762658700194	0.858119990429928	2.15353612798597	2.35123519283407	-0.0196762658700194	-0.0196762658700219	0.901167036312301
12_positive_regulator_chr3_58147586_58147786:GATA1_11_b91002	-0.0196762658700194	-0.0196762658700194	-0.0196762658700194	-0.0196762658700194	-0.0196762658700194	-0.0196762658700194	-0.0196762658700194	1.72024831835002	1.01113267399434	0.511934858078173	0.48010725701423	-0.0196762658700194
12_positive_regulator_chr3_58147586_58147786:GATA1_11_b91003	-0.0196762658700194	1.55477807958334	-0.0196762658700194	-0.0196762658700194	-0.0196762658700194	-0.0196762658700194	2.23402506103408	3.18048588210027	3.25727884892429	0.899538094928212	0.850591974623888	-0.0196762658700194
12_positive_regulator_chr3_58147586_58147786:GATA1_11_b91344	-0.0196762658700194	-0.0196762658700194	-0.0196762658700194	-0.0196762658700194	-0.0196762658700194	-0.0196762658700194	0.484977804868997	-0.0196762658700194	-0.0196762658700194	-0.0196762658700194	-0.0196762658700219	-0.0196762658700194
12_positive_regulator_chr3_58147586_58147786:GATA1_11_b92686	-0.0196762658700194	-0.0196762658700194	0.458598449392888	-0.0196762658700194	-0.0196762658700194	-0.0196762658700194	-0.0196762658700194	-0.0196762658700194	-0.0196762658700194	-0.0196762658700194	-0.0196762658700219	-0.0196762658700194
12_positive_regulator_chr3_58147586_58147786:GATA1_11_b93249	-0.0196762658700194	0.821323714957607	3.78474203574212	-0.0196762658700194	0.482128934696173	-0.0196762658700194	1.95539692389894	2.67195016572471	3.66093934661894	1.20475167762414	1.14511266633555	1.85989810689935
12_positive_regulator_chr3_58147586_58147786:GATA1_11_b93701	-0.0196762658700194	-0.0196762658700194	-0.0196762658700194	-0.0196762658700194	-0.0196762658700194	-0.0196762658700194	-0.0196762658700194	1.33653406757421	1.89939127356847	-0.0196762658700194	-0.0196762658700219	-0.0196762658700194
12_positive_regulator_chr3_58147586_58147786:GATA1_11_b9389	-0.0196762658700194	-0.0196762658700194	0.817179758984901	-0.0196762658700194	-0.0196762658700194	-0.0196762658700194	1.60975757508618	1.54111084924336	2.14293077374278	-0.0196762658700194	-0.0196762658700219	-0.0196762658700194
12_positive_regulator_chr3_58147586_58147786:GATA1_11_b9391	-0.0196762658700194	-0.0196762658700194	1.10414231413751	-0.0196762658700194	-0.0196762658700194	-0.0196762658700194	-0.0196762658700194	2.0230507407072	2.44509691880741	0.511934858078173	-0.0196762658700219	-0.0196762658700194
12_positive_regulator_chr3_58147586_58147786:GATA1_11_b95052	0.461568843008926	-0.0196762658700194	0.458598449392888	-0.0196762658700194	-0.0196762658700194	-0.0196762658700194	0.858119990429928	3.73317339224437	2.35123519283407	0.511934858078173	-0.0196762658700219	2.02516394239934
12_positive_regulator_chr3_58147586_58147786:GATA1_11_b95205	-0.0196762658700194	-0.0196762658700194	-0.0196762658700194	-0.0196762658700194	-0.0196762658700194	-0.0196762658700194	0.484977804868997	-0.0196762658700194	-0.0196762658700194	-0.0196762658700194	-0.0196762658700219	-0.0196762658700194
12_positive_regulator_chr3_58147586_58147786:GATA1_11_b95212	1.34981346974501	-0.0196762658700194	1.10414231413751	-0.0196762658700194	-0.0196762658700194	-0.0196762658700194	1.95539692389894	1.54111084924336	1.76023995432327	-0.0196762658700194	-0.0196762658700219	1.85989810689935
12_positive_regulator_chr3_58147586_58147786:GATA1_11_b95239	-0.0196762658700194	1.34913824467489	-0.0196762658700194	-0.0196762658700194	-0.0196762658700194	-0.0196762658700194	0.484977804868997	2.0230507407072	2.69480468317826	1.67083603415952	-0.0196762658700219	-0.0196762658700194
12_positive_regulator_chr3_58147586_58147786:GATA1_11_b96307	-0.0196762658700194	-0.0196762658700194	-0.0196762658700194	-0.0196762658700194	-0.0196762658700194	-0.0196762658700194	0.484977804868997	-0.0196762658700194	1.23787315151485	-0.0196762658700194	-0.0196762658700219	-0.0196762658700194
12_positive_regulator_chr3_58147586_58147786:GATA1_11_b98516	-0.0196762658700194	0.821323714957607	1.54854248298268	-0.0196762658700194	-0.0196762658700194	-0.0196762658700194	2.57138013919759	1.54111084924336	1.01113267399434	-0.0196762658700194	1.94306138662415	-0.0196762658700194
12_positive_regulator_chr3_58147586_58147786:GATA1_11_b98977	-0.0196762658700194	-0.0196762658700194	-0.0196762658700194	-0.0196762658700194	-0.0196762658700194	-0.0196762658700194	-0.0196762658700194	-0.0196762658700194	-0.0196762658700194	0.511934858078173	-0.0196762658700219	-0.0196762658700194
12_positive_regulator_chr3_58147586_58147786:GATA1_11_b99180	2.29051233669851	-0.0196762658700194	-0.0196762658700194	-0.0196762658700194	-0.0196762658700194	-0.0196762658700194	0.858119990429928	0.455439246855567	1.01113267399434	-0.0196762658700194	-0.0196762658700219	-0.0196762658700194
12_positive_regulator_chr3_58147586_58147786:GATA1_11_b99884	-0.0196762658700194	-0.0196762658700194	2.3927920175811	-0.0196762658700194	-0.0196762658700194	0.826589910994361	-0.0196762658700194	1.54111084924336	1.60622032937389	-0.0196762658700194	1.14511266633555	-0.0196762658700194
12_positive_regulator_chr3_58147586_58147786:GATA1_11_b99927	-0.0196762658700194	-0.0196762658700194	-0.0196762658700194	-0.0196762658700194	-0.0196762658700194	-0.0196762658700194	-0.0196762658700194	1.72024831835002	0.741988889782658	-0.0196762658700194	-0.0196762658700219	-0.0196762658700194
12_positive_regulator_chr3_58147586_58147786:GATA1_12_b100028	-0.0196762658700194	-0.0196762658700194	-0.0196762658700194	-0.0196762658700194	-0.0196762658700194	-0.0196762658700194	0.484977804868997	-0.0196762658700194	-0.0196762658700194	-0.0196762658700194	-0.0196762658700219	-0.0196762658700194
12_positive_regulator_chr3_58147586_58147786:GATA1_12_b100276	-0.0196762658700194	-0.0196762658700194	-0.0196762658700194	-0.0196762658700194	-0.0196762658700194	-0.0196762658700194	1.1543141971801	-0.0196762658700194	-0.0196762658700194	-0.0196762658700194	-0.0196762658700219	-0.0196762658700194
12_positive_regulator_chr3_58147586_58147786:GATA1_12_b100311	-0.0196762658700194	-0.0196762658700194	-0.0196762658700194	-0.0196762658700194	-0.0196762658700194	-0.0196762658700194	0.858119990429928	3.29801545450345	2.14293077374278	-0.0196762658700194	1.59856562013061	1.45874849975956
12_positive_regulator_chr3_58147586_58147786:GATA1_12_b100312	-0.0196762658700194	-0.0196762658700194	-0.0196762658700194	-0.0196762658700194	-0.0196762658700194	-0.0196762658700194	-0.0196762658700194	0.455439246855567	-0.0196762658700194	-0.0196762658700194	0.850591974623888	-0.0196762658700194
12_positive_regulator_chr3_58147586_58147786:GATA1_12_b100314	-0.0196762658700194	-0.0196762658700194	-0.0196762658700194	-0.0196762658700194	-0.0196762658700194	-0.0196762658700194	-0.0196762658700194	-0.0196762658700194	0.410847942892067	-0.0196762658700194	-0.0196762658700219	-0.0196762658700194
12_positive_regulator_chr3_58147586_58147786:GATA1_12_b100395	1.34981346974501	1.1092353780219	1.10414231413751	-0.0196762658700194	-0.0196762658700194	-0.0196762658700194	2.35545527183043	1.33653406757421	2.35123519283407	-0.0196762658700194	-0.0196762658700219	-0.0196762658700194
12_positive_regulator_chr3_58147586_58147786:GATA1_12_b10149	0.821810497431944	-0.0196762658700194	-0.0196762658700194	-0.0196762658700194	-0.0196762658700194	1.35643840918301	-0.0196762658700194	0.81224881255295	-0.0196762658700194	1.45653451439637	1.59856562013061	0.901167036312301
12_positive_regulator_chr3_58147586_58147786:GATA1_12_b101529	-0.0196762658700194	-0.0196762658700194	-0.0196762658700194	-0.0196762658700194	-0.0196762658700194	-0.0196762658700194	0.858119990429928	1.09807763620971	1.43377069340116	-0.0196762658700194	-0.0196762658700219	-0.0196762658700194
12_positive_regulator_chr3_58147586_58147786:GATA1_12_b101993	-0.0196762658700194	0.461256434943755	-0.0196762658700194	-0.0196762658700194	-0.0196762658700194	-0.0196762658700194	-0.0196762658700194	-0.0196762658700194	-0.0196762658700194	-0.0196762658700194	-0.0196762658700219	-0.0196762658700194
12_positive_regulator_chr3_58147586_58147786:GATA1_12_b102343	0.821810497431944	-0.0196762658700194	1.72812372410813	-0.0196762658700194	-0.0196762658700194	-0.0196762658700194	2.23402506103408	0.81224881255295	1.43377069340116	1.67083603415952	-0.0196762658700219	1.20672894696802
12_positive_regulator_chr3_58147586_58147786:GATA1_12_b102390	-0.0196762658700194	-0.0196762658700194	-0.0196762658700194	-0.0196762658700194	-0.0196762658700194	-0.0196762658700194	-0.0196762658700194	1.09807763620971	1.23787315151485	2.0225471735338	-0.0196762658700219	-0.0196762658700194
12_positive_regulator_chr3_58147586_58147786:GATA1_12_b102437	-0.0196762658700194	-0.0196762658700194	-0.0196762658700194	1.61721443438631	-0.0196762658700194	-0.0196762658700194	-0.0196762658700194	-0.0196762658700194	0.410847942892067	-0.0196762658700194	-0.0196762658700219	-0.0196762658700194
12_positive_regulator_chr3_58147586_58147786:GATA1_12_b102875	-0.0196762658700194	-0.0196762658700194	1.34338650820639	-0.0196762658700194	-0.0196762658700194	0.464638187730893	0.484977804868997	-0.0196762658700194	1.43377069340116	-0.0196762658700194	-0.0196762658700219	-0.0196762658700194
12_positive_regulator_chr3_58147586_58147786:GATA1_12_b103214	-0.0196762658700194	0.461256434943755	-0.0196762658700194	-0.0196762658700194	-0.0196762658700194	-0.0196762658700194	0.484977804868997	-0.0196762658700194	-0.0196762658700194	-0.0196762658700194	-0.0196762658700219	-0.0196762658700194
12_positive_regulator_chr3_58147586_58147786:GATA1_12_b104258	-0.0196762658700194	-0.0196762658700194	-0.0196762658700194	-0.0196762658700194	1.78598987775209	-0.0196762658700194	0.858119990429928	0.81224881255295	1.89939127356847	-0.0196762658700194	-0.0196762658700219	0.513000571534338
12_positive_regulator_chr3_58147586_58147786:GATA1_12_b104517	-0.0196762658700194	-0.0196762658700194	-0.0196762658700194	-0.0196762658700194	-0.0196762658700194	-0.0196762658700194	1.1543141971801	0.455439246855567	0.741988889782658	-0.0196762658700194	-0.0196762658700219	-0.0196762658700194
12_positive_regulator_chr3_58147586_58147786:GATA1_12_b104574	-0.0196762658700194	-0.0196762658700194	-0.0196762658700194	-0.0196762658700194	-0.0196762658700194	-0.0196762658700194	-0.0196762658700194	-0.0196762658700194	0.410847942892067	-0.0196762658700194	-0.0196762658700219	-0.0196762658700194
12_positive_regulator_chr3_58147586_58147786:GATA1_12_b104870	-0.0196762658700194	-0.0196762658700194	-0.0196762658700194	-0.0196762658700194	-0.0196762658700194	-0.0196762658700194	0.858119990429928	-0.0196762658700194	-0.0196762658700194	-0.0196762658700194	1.59856562013061	-0.0196762658700194
12_positive_regulator_chr3_58147586_58147786:GATA1_12_b104947	-0.0196762658700194	1.34913824467489	2.28213588070914	-0.0196762658700194	-0.0196762658700194	-0.0196762658700194	1.60975757508618	2.38367998574899	1.76023995432327	2.0225471735338	0.48010725701423	-0.0196762658700194
12_positive_regulator_chr3_58147586_58147786:GATA1_12_b104963	-0.0196762658700194	-0.0196762658700194	-0.0196762658700194	-0.0196762658700194	-0.0196762658700194	-0.0196762658700194	0.858119990429928	1.72024831835002	1.01113267399434	-0.0196762658700194	-0.0196762658700219	-0.0196762658700194
12_positive_regulator_chr3_58147586_58147786:GATA1_12_b104974	-0.0196762658700194	-0.0196762658700194	-0.0196762658700194	-0.0196762658700194	-0.0196762658700194	-0.0196762658700194	-0.0196762658700194	0.455439246855567	-0.0196762658700194	-0.0196762658700194	-0.0196762658700219	-0.0196762658700194
12_positive_regulator_chr3_58147586_58147786:GATA1_12_b10514	-0.0196762658700194	0.821323714957607	1.34338650820639	-0.0196762658700194	-0.0196762658700194	-0.0196762658700194	2.10142700679896	3.11792401791168	3.35724280928736	2.0225471735338	-0.0196762658700219	1.45874849975956
12_positive_regulator_chr3_58147586_58147786:GATA1_12_b106196	0.821810497431944	2.59935954193939	-0.0196762658700194	-0.0196762658700194	-0.0196762658700194	-0.0196762658700194	2.92528146316255	1.33653406757421	2.35123519283407	1.20475167762414	-0.0196762658700219	-0.0196762658700194
12_positive_regulator_chr3_58147586_58147786:GATA1_12_b106352	-0.0196762658700194	-0.0196762658700194	-0.0196762658700194	-0.0196762658700194	-0.0196762658700194	-0.0196762658700194	-0.0196762658700194	1.33653406757421	-0.0196762658700194	-0.0196762658700194	-0.0196762658700219	-0.0196762658700194
12_positive_regulator_chr3_58147586_58147786:GATA1_12_b107663	-0.0196762658700194	0.461256434943755	0.458598449392888	-0.0196762658700194	-0.0196762658700194	1.56268936109061	1.39993407313983	1.33653406757421	2.44509691880741	2.54127551142974	-0.0196762658700219	-0.0196762658700194
12_positive_regulator_chr3_58147586_58147786:GATA1_12_b10772	-0.0196762658700194	-0.0196762658700194	0.458598449392888	-0.0196762658700194	1.78598987775209	-0.0196762658700194	0.484977804868997	1.87957926344143	1.43377069340116	-0.0196762658700194	-0.0196762658700219	-0.0196762658700194
12_positive_regulator_chr3_58147586_58147786:GATA1_12_b107807	-0.0196762658700194	1.55477807958334	-0.0196762658700194	-0.0196762658700194	-0.0196762658700194	-0.0196762658700194	-0.0196762658700194	1.09807763620971	0.410847942892067	-0.0196762658700194	-0.0196762658700219	-0.0196762658700194
12_positive_regulator_chr3_58147586_58147786:GATA1_12_b107908	0.461568843008926	-0.0196762658700194	-0.0196762658700194	-0.0196762658700194	-0.0196762658700194	-0.0196762658700194	0.484977804868997	-0.0196762658700194	-0.0196762658700194	-0.0196762658700194	-0.0196762658700219	-0.0196762658700194
12_positive_regulator_chr3_58147586_58147786:GATA1_12_b108062	-0.0196762658700194	-0.0196762658700194	1.72812372410813	-0.0196762658700194	1.14893541210835	-0.0196762658700194	0.484977804868997	1.09807763620971	2.25083924253203	-0.0196762658700194	-0.0196762658700219	1.45874849975956
12_positive_regulator_chr3_58147586_58147786:GATA1_12_b108101	-0.0196762658700194	1.34913824467489	0.817179758984901	1.16045193059262	0.853718403609144	-0.0196762658700194	1.1543141971801	3.11792401791168	3.87842831059847	2.0225471735338	-0.0196762658700219	2.54414542689974
12_positive_regulator_chr3_58147586_58147786:GATA1_12_b108196	1.55550997037536	-0.0196762658700194	-0.0196762658700194	-0.0196762658700194	-0.0196762658700194	-0.0196762658700194	0.858119990429928	1.09807763620971	1.23787315151485	-0.0196762658700194	-0.0196762658700219	-0.0196762658700194
12_positive_regulator_chr3_58147586_58147786:GATA1_12_b108264	-0.0196762658700194	-0.0196762658700194	-0.0196762658700194	-0.0196762658700194	0.482128934696173	-0.0196762658700194	-0.0196762658700194	1.33653406757421	1.01113267399434	-0.0196762658700194	-0.0196762658700219	-0.0196762658700194
12_positive_regulator_chr3_58147586_58147786:GATA1_12_b108268	-0.0196762658700194	-0.0196762658700194	-0.0196762658700194	-0.0196762658700194	-0.0196762658700194	-0.0196762658700194	-0.0196762658700194	-0.0196762658700194	-0.0196762658700194	-0.0196762658700194	-0.0196762658700219	-0.0196762658700194
12_positive_regulator_chr3_58147586_58147786:GATA1_12_b108583	2.03953476460579	-0.0196762658700194	2.9218628415769	-0.0196762658700194	-0.0196762658700194	0.826589910994361	1.39993407313983	1.72024831835002	2.25083924253203	-0.0196762658700194	-0.0196762658700219	-0.0196762658700194
12_positive_regulator_chr3_58147586_58147786:GATA1_12_b108856	-0.0196762658700194	-0.0196762658700194	-0.0196762658700194	-0.0196762658700194	-0.0196762658700194	-0.0196762658700194	0.858119990429928	1.09807763620971	1.01113267399434	1.20475167762414	-0.0196762658700219	-0.0196762658700194
12_positive_regulator_chr3_58147586_58147786:GATA1_12_b109176	-0.0196762658700194	-0.0196762658700194	-0.0196762658700194	-0.0196762658700194	-0.0196762658700194	-0.0196762658700194	-0.0196762658700194	-0.0196762658700194	-0.0196762658700194	-0.0196762658700194	-0.0196762658700219	-0.0196762658700194
12_positive_regulator_chr3_58147586_58147786:GATA1_12_b109548	-0.0196762658700194	-0.0196762658700194	-0.0196762658700194	-0.0196762658700194	-0.0196762658700194	-0.0196762658700194	-0.0196762658700194	1.33653406757421	1.43377069340116	-0.0196762658700194	-0.0196762658700219	-0.0196762658700194
12_positive_regulator_chr3_58147586_58147786:GATA1_12_b109708	-0.0196762658700194	1.55477807958334	-0.0196762658700194	-0.0196762658700194	-0.0196762658700194	-0.0196762658700194	2.10142700679896	1.09807763620971	1.01113267399434	1.45653451439637	-0.0196762658700219	-0.0196762658700194
12_positive_regulator_chr3_58147586_58147786:GATA1_12_b110036	-0.0196762658700194	0.461256434943755	-0.0196762658700194	-0.0196762658700194	-0.0196762658700194	-0.0196762658700194	-0.0196762658700194	1.72024831835002	1.23787315151485	-0.0196762658700194	-0.0196762658700219	-0.0196762658700194
12_positive_regulator_chr3_58147586_58147786:GATA1_12_b110087	-0.0196762658700194	1.1092353780219	2.49556200504978	-0.0196762658700194	-0.0196762658700194	-0.0196762658700194	1.1543141971801	0.81224881255295	0.741988889782658	-0.0196762658700194	-0.0196762658700219	2.02516394239934
12_positive_regulator_chr3_58147586_58147786:GATA1_12_b112369	-0.0196762658700194	-0.0196762658700194	1.34338650820639	-0.0196762658700194	-0.0196762658700194	-0.0196762658700194	1.1543141971801	1.54111084924336	1.01113267399434	-0.0196762658700194	1.14511266633555	-0.0196762658700194
12_positive_regulator_chr3_58147586_58147786:GATA1_12_b112602	1.10983343064201	1.1092353780219	-0.0196762658700194	1.16045193059262	-0.0196762658700194	-0.0196762658700194	2.10142700679896	2.48630461001737	-0.0196762658700194	1.67083603415952	-0.0196762658700219	1.45874849975956
12_positive_regulator_chr3_58147586_58147786:GATA1_12_b113179	1.73550507333734	0.821323714957607	1.88780554318055	2.36434508604876	-0.0196762658700194	-0.0196762658700194	1.39993407313983	2.75652095096099	2.25083924253203	-0.0196762658700194	0.48010725701423	-0.0196762658700194
12_positive_regulator_chr3_58147586_58147786:GATA1_12_b113215	-0.0196762658700194	-0.0196762658700194	0.458598449392888	-0.0196762658700194	-0.0196762658700194	-0.0196762658700194	-0.0196762658700194	-0.0196762658700194	-0.0196762658700194	-0.0196762658700194	-0.0196762658700219	-0.0196762658700194
12_positive_regulator_chr3_58147586_58147786:GATA1_12_b113873	1.55550997037536	1.1092353780219	-0.0196762658700194	-0.0196762658700194	2.66015173254311	1.35643840918301	2.23402506103408	3.60218288787398	2.76927962742362	1.85738301853462	-0.0196762658700219	2.17342883903944
12_positive_regulator_chr3_58147586_58147786:GATA1_12_b114198	-0.0196762658700194	0.461256434943755	-0.0196762658700194	-0.0196762658700194	-0.0196762658700194	1.90345265167656	0.484977804868997	0.81224881255295	-0.0196762658700194	-0.0196762658700194	-0.0196762658700219	-0.0196762658700194
12_positive_regulator_chr3_58147586_58147786:GATA1_12_b114210	-0.0196762658700194	2.03869747413786	-0.0196762658700194	-0.0196762658700194	-0.0196762658700194	-0.0196762658700194	-0.0196762658700194	0.81224881255295	1.01113267399434	-0.0196762658700194	1.59856562013061	0.513000571534338
12_positive_regulator_chr3_58147586_58147786:GATA1_12_b11423	-0.0196762658700194	-0.0196762658700194	0.458598449392888	-0.0196762658700194	-0.0196762658700194	-0.0196762658700194	2.46745356338472	1.87957926344143	1.89939127356847	-0.0196762658700194	-0.0196762658700219	-0.0196762658700194
12_positive_regulator_chr3_58147586_58147786:GATA1_12_b114641	-0.0196762658700194	-0.0196762658700194	-0.0196762658700194	-0.0196762658700194	-0.0196762658700194	-0.0196762658700194	1.1543141971801	1.54111084924336	0.741988889782658	-0.0196762658700194	-0.0196762658700219	-0.0196762658700194
12_positive_regulator_chr3_58147586_58147786:GATA1_12_b114895	-0.0196762658700194	-0.0196762658700194	-0.0196762658700194	-0.0196762658700194	-0.0196762658700194	-0.0196762658700194	0.484977804868997	1.54111084924336	1.76023995432327	-0.0196762658700194	0.48010725701423	-0.0196762658700194
12_positive_regulator_chr3_58147586_58147786:GATA1_12_b115017	-0.0196762658700194	-0.0196762658700194	-0.0196762658700194	-0.0196762658700194	-0.0196762658700194	-0.0196762658700194	-0.0196762658700194	0.455439246855567	-0.0196762658700194	-0.0196762658700194	-0.0196762658700219	-0.0196762658700194
12_positive_regulator_chr3_58147586_58147786:GATA1_12_b115037	-0.0196762658700194	-0.0196762658700194	-0.0196762658700194	-0.0196762658700194	-0.0196762658700194	-0.0196762658700194	-0.0196762658700194	0.455439246855567	-0.0196762658700194	-0.0196762658700194	-0.0196762658700219	-0.0196762658700194
12_positive_regulator_chr3_58147586_58147786:GATA1_12_b115399	1.34981346974501	2.03869747413786	1.10414231413751	-0.0196762658700194	-0.0196762658700194	-0.0196762658700194	1.60975757508618	-0.0196762658700194	2.14293077374278	-0.0196762658700194	1.59856562013061	1.20672894696802
12_positive_regulator_chr3_58147586_58147786:GATA1_12_b115460	0.821810497431944	-0.0196762658700194	-0.0196762658700194	-0.0196762658700194	-0.0196762658700194	-0.0196762658700194	1.1543141971801	2.15353612798597	2.14293077374278	-0.0196762658700194	1.14511266633555	-0.0196762658700194
12_positive_regulator_chr3_58147586_58147786:GATA1_12_b115461	-0.0196762658700194	-0.0196762658700194	-0.0196762658700194	-0.0196762658700194	-0.0196762658700194	-0.0196762658700194	-0.0196762658700194	-0.0196762658700194	-0.0196762658700194	-0.0196762658700194	-0.0196762658700219	-0.0196762658700194
12_positive_regulator_chr3_58147586_58147786:GATA1_12_b115488	-0.0196762658700194	-0.0196762658700194	-0.0196762658700194	-0.0196762658700194	-0.0196762658700194	-0.0196762658700194	0.484977804868997	2.48630461001737	2.44509691880741	2.0225471735338	-0.0196762658700219	-0.0196762658700194
12_positive_regulator_chr3_58147586_58147786:GATA1_12_b115885	1.10983343064201	2.03869747413786	-0.0196762658700194	-0.0196762658700194	1.39388366041767	-0.0196762658700194	0.858119990429928	3.05252571939362	2.02629388234293	1.20475167762414	-0.0196762658700219	1.6732213603497
12_positive_regulator_chr3_58147586_58147786:GATA1_12_b115886	-0.0196762658700194	-0.0196762658700194	-0.0196762658700194	-0.0196762658700194	-0.0196762658700194	-0.0196762658700194	-0.0196762658700194	0.81224881255295	0.410847942892067	0.511934858078173	-0.0196762658700219	-0.0196762658700194
12_positive_regulator_chr3_58147586_58147786:GATA1_12_b115887	-0.0196762658700194	-0.0196762658700194	-0.0196762658700194	-0.0196762658700194	-0.0196762658700194	-0.0196762658700194	-0.0196762658700194	-0.0196762658700194	-0.0196762658700194	-0.0196762658700194	-0.0196762658700219	-0.0196762658700194
12_positive_regulator_chr3_58147586_58147786:GATA1_12_b115888	-0.0196762658700194	-0.0196762658700194	-0.0196762658700194	-0.0196762658700194	-0.0196762658700194	-0.0196762658700194	-0.0196762658700194	0.455439246855567	-0.0196762658700194	-0.0196762658700194	-0.0196762658700219	-0.0196762658700194
12_positive_regulator_chr3_58147586_58147786:GATA1_12_b115994	-0.0196762658700194	-0.0196762658700194	-0.0196762658700194	-0.0196762658700194	0.853718403609144	-0.0196762658700194	0.484977804868997	0.81224881255295	1.60622032937389	-0.0196762658700194	-0.0196762658700219	1.85989810689935
12_positive_regulator_chr3_58147586_58147786:GATA1_12_b116047	-0.0196762658700194	-0.0196762658700194	-0.0196762658700194	-0.0196762658700194	0.853718403609144	-0.0196762658700194	0.484977804868997	-0.0196762658700194	-0.0196762658700194	-0.0196762658700194	-0.0196762658700219	-0.0196762658700194
12_positive_regulator_chr3_58147586_58147786:GATA1_12_b116099	2.03953476460579	-0.0196762658700194	0.817179758984901	-0.0196762658700194	-0.0196762658700194	-0.0196762658700194	1.792903577134	2.0230507407072	0.410847942892067	0.899538094928212	-0.0196762658700219	-0.0196762658700194
12_positive_regulator_chr3_58147586_58147786:GATA1_12_b116248	-0.0196762658700194	-0.0196762658700194	-0.0196762658700194	-0.0196762658700194	-0.0196762658700194	-0.0196762658700194	1.39993407313983	1.09807763620971	2.53322324757858	-0.0196762658700194	-0.0196762658700219	-0.0196762658700194
12_positive_regulator_chr3_58147586_58147786:GATA1_12_b116249	-0.0196762658700194	-0.0196762658700194	-0.0196762658700194	-0.0196762658700194	-0.0196762658700194	-0.0196762658700194	-0.0196762658700194	-0.0196762658700194	0.410847942892067	-0.0196762658700194	-0.0196762658700219	-0.0196762658700194
12_positive_regulator_chr3_58147586_58147786:GATA1_12_b116992	-0.0196762658700194	1.55477807958334	-0.0196762658700194	-0.0196762658700194	-0.0196762658700194	-0.0196762658700194	1.60975757508618	2.15353612798597	3.03381515397328	-0.0196762658700194	-0.0196762658700219	3.00637533763209
12_positive_regulator_chr3_58147586_58147786:GATA1_12_b117037	1.73550507333734	0.461256434943755	0.817179758984901	-0.0196762658700194	0.482128934696173	-0.0196762658700194	0.858119990429928	1.09807763620971	3.35724280928736	1.85738301853462	-0.0196762658700219	-0.0196762658700194
12_positive_regulator_chr3_58147586_58147786:GATA1_12_b117115	-0.0196762658700194	1.1092353780219	0.458598449392888	-0.0196762658700194	1.14893541210835	2.29913501910352	2.66832065099265	3.29801545450345	2.02629388234293	-0.0196762658700194	-0.0196762658700219	-0.0196762658700194
12_positive_regulator_chr3_58147586_58147786:GATA1_12_b117116	-0.0196762658700194	-0.0196762658700194	-0.0196762658700194	-0.0196762658700194	-0.0196762658700194	0.464638187730893	-0.0196762658700194	-0.0196762658700194	-0.0196762658700194	-0.0196762658700194	-0.0196762658700219	-0.0196762658700194
12_positive_regulator_chr3_58147586_58147786:GATA1_12_b11738	-0.0196762658700194	-0.0196762658700194	2.16228194596798	-0.0196762658700194	-0.0196762658700194	2.29913501910352	0.858119990429928	1.33653406757421	1.89939127356847	-0.0196762658700194	1.14511266633555	-0.0196762658700194
12_positive_regulator_chr3_58147586_58147786:GATA1_12_b117402	1.34981346974501	0.461256434943755	0.817179758984901	-0.0196762658700194	-0.0196762658700194	1.11570289080135	0.858119990429928	1.72024831835002	2.02629388234293	-0.0196762658700194	-0.0196762658700219	-0.0196762658700194
12_positive_regulator_chr3_58147586_58147786:GATA1_12_b117407	-0.0196762658700194	-0.0196762658700194	1.10414231413751	1.61721443438631	1.14893541210835	-0.0196762658700194	0.484977804868997	-0.0196762658700194	2.53322324757858	-0.0196762658700194	-0.0196762658700219	-0.0196762658700194
12_positive_regulator_chr3_58147586_58147786:GATA1_12_b117408	-0.0196762658700194	-0.0196762658700194	0.458598449392888	-0.0196762658700194	-0.0196762658700194	-0.0196762658700194	-0.0196762658700194	-0.0196762658700194	-0.0196762658700194	-0.0196762658700194	-0.0196762658700219	-0.0196762658700194
12_positive_regulator_chr3_58147586_58147786:GATA1_12_b117510	-0.0196762658700194	-0.0196762658700194	0.458598449392888	-0.0196762658700194	-0.0196762658700194	-0.0196762658700194	-0.0196762658700194	-0.0196762658700194	-0.0196762658700194	-0.0196762658700194	-0.0196762658700219	-0.0196762658700194
12_positive_regulator_chr3_58147586_58147786:GATA1_12_b117536	-0.0196762658700194	-0.0196762658700194	-0.0196762658700194	-0.0196762658700194	-0.0196762658700194	2.29913501910352	1.1543141971801	1.33653406757421	0.741988889782658	0.511934858078173	1.14511266633555	-0.0196762658700194
12_positive_regulator_chr3_58147586_58147786:GATA1_12_b117537	-0.0196762658700194	-0.0196762658700194	-0.0196762658700194	-0.0196762658700194	-0.0196762658700194	0.464638187730893	-0.0196762658700194	-0.0196762658700194	-0.0196762658700194	-0.0196762658700194	-0.0196762658700219	-0.0196762658700194
12_positive_regulator_chr3_58147586_58147786:GATA1_12_b117630	0.461568843008926	-0.0196762658700194	-0.0196762658700194	-0.0196762658700194	-0.0196762658700194	-0.0196762658700194	-0.0196762658700194	-0.0196762658700194	-0.0196762658700194	-0.0196762658700194	-0.0196762658700219	-0.0196762658700194
12_positive_regulator_chr3_58147586_58147786:GATA1_12_b118096	-0.0196762658700194	-0.0196762658700194	-0.0196762658700194	-0.0196762658700194	1.94818939987009	-0.0196762658700194	-0.0196762658700194	-0.0196762658700194	0.741988889782658	-0.0196762658700194	-0.0196762658700219	-0.0196762658700194
12_positive_regulator_chr3_58147586_58147786:GATA1_12_b118178	0.461568843008926	-0.0196762658700194	-0.0196762658700194	-0.0196762658700194	-0.0196762658700194	-0.0196762658700194	-0.0196762658700194	-0.0196762658700194	-0.0196762658700194	-0.0196762658700194	-0.0196762658700219	-0.0196762658700194
12_positive_regulator_chr3_58147586_58147786:GATA1_12_b118429	-0.0196762658700194	-0.0196762658700194	-0.0196762658700194	-0.0196762658700194	-0.0196762658700194	-0.0196762658700194	0.484977804868997	-0.0196762658700194	-0.0196762658700194	-0.0196762658700194	-0.0196762658700219	-0.0196762658700194
12_positive_regulator_chr3_58147586_58147786:GATA1_12_b118430	1.55550997037536	0.461256434943755	1.54854248298268	-0.0196762658700194	2.09398218516323	-0.0196762658700194	2.10142700679896	1.54111084924336	2.9076021379107	-0.0196762658700194	2.08868459212479	-0.0196762658700194
12_positive_regulator_chr3_58147586_58147786:GATA1_12_b119233	-0.0196762658700194	1.1092353780219	-0.0196762658700194	-0.0196762658700194	-0.0196762658700194	-0.0196762658700194	1.792903577134	2.38367998574899	3.40474190224859	1.67083603415952	-0.0196762658700219	-0.0196762658700194
12_positive_regulator_chr3_58147586_58147786:GATA1_12_b119234	-0.0196762658700194	-0.0196762658700194	-0.0196762658700194	-0.0196762658700194	-0.0196762658700194	-0.0196762658700194	0.484977804868997	-0.0196762658700194	-0.0196762658700194	-0.0196762658700194	-0.0196762658700219	-0.0196762658700194
12_positive_regulator_chr3_58147586_58147786:GATA1_12_b119273	-0.0196762658700194	2.28963282678984	1.54854248298268	-0.0196762658700194	-0.0196762658700194	1.90345265167656	3.07423814434133	2.38367998574899	2.97208841155859	2.17073024571503	-0.0196762658700219	2.4308377252088
12_positive_regulator_chr3_58147586_58147786:GATA1_12_b119328	-0.0196762658700194	-0.0196762658700194	-0.0196762658700194	-0.0196762658700194	-0.0196762658700194	-0.0196762658700194	-0.0196762658700194	1.54111084924336	2.9076021379107	-0.0196762658700194	-0.0196762658700219	-0.0196762658700194
12_positive_regulator_chr3_58147586_58147786:GATA1_12_b119508	1.34981346974501	-0.0196762658700194	-0.0196762658700194	-0.0196762658700194	0.853718403609144	-0.0196762658700194	-0.0196762658700194	1.09807763620971	1.01113267399434	-0.0196762658700194	-0.0196762658700219	1.20672894696802
12_positive_regulator_chr3_58147586_58147786:GATA1_12_b119545	-0.0196762658700194	-0.0196762658700194	-0.0196762658700194	-0.0196762658700194	0.482128934696173	-0.0196762658700194	1.792903577134	-0.0196762658700194	0.741988889782658	-0.0196762658700194	1.14511266633555	-0.0196762658700194
12_positive_regulator_chr3_58147586_58147786:GATA1_12_b119838	-0.0196762658700194	0.821323714957607	-0.0196762658700194	-0.0196762658700194	-0.0196762658700194	-0.0196762658700194	0.484977804868997	-0.0196762658700194	-0.0196762658700194	-0.0196762658700194	-0.0196762658700219	-0.0196762658700194
12_positive_regulator_chr3_58147586_58147786:GATA1_12_b120681	-0.0196762658700194	-0.0196762658700194	0.458598449392888	1.40683476895383	-0.0196762658700194	-0.0196762658700194	2.35545527183043	1.87957926344143	1.89939127356847	0.511934858078173	-0.0196762658700219	1.20672894696802
12_positive_regulator_chr3_58147586_58147786:GATA1_12_b120888	0.461568843008926	-0.0196762658700194	-0.0196762658700194	-0.0196762658700194	-0.0196762658700194	-0.0196762658700194	-0.0196762658700194	-0.0196762658700194	-0.0196762658700194	-0.0196762658700194	-0.0196762658700219	-0.0196762658700194
12_positive_regulator_chr3_58147586_58147786:GATA1_12_b120910	0.821810497431944	-0.0196762658700194	0.817179758984901	-0.0196762658700194	-0.0196762658700194	-0.0196762658700194	1.1543141971801	1.87957926344143	1.76023995432327	0.511934858078173	-0.0196762658700219	1.20672894696802
12_positive_regulator_chr3_58147586_58147786:GATA1_12_b120911	-0.0196762658700194	-0.0196762658700194	0.458598449392888	-0.0196762658700194	-0.0196762658700194	-0.0196762658700194	-0.0196762658700194	-0.0196762658700194	0.410847942892067	-0.0196762658700194	-0.0196762658700219	-0.0196762658700194
12_positive_regulator_chr3_58147586_58147786:GATA1_12_b121587	1.10983343064201	-0.0196762658700194	-0.0196762658700194	-0.0196762658700194	-0.0196762658700194	1.11570289080135	1.39993407313983	1.33653406757421	1.01113267399434	1.67083603415952	-0.0196762658700219	2.02516394239934
12_positive_regulator_chr3_58147586_58147786:GATA1_12_b121601	-0.0196762658700194	-0.0196762658700194	-0.0196762658700194	-0.0196762658700194	-0.0196762658700194	-0.0196762658700194	-0.0196762658700194	-0.0196762658700194	-0.0196762658700194	-0.0196762658700194	-0.0196762658700219	0.513000571534338
12_positive_regulator_chr3_58147586_58147786:GATA1_12_b121880	-0.0196762658700194	2.6894024092868	-0.0196762658700194	-0.0196762658700194	-0.0196762658700194	-0.0196762658700194	2.23402506103408	2.91210164905542	2.53322324757858	-0.0196762658700194	-0.0196762658700219	-0.0196762658700194
12_positive_regulator_chr3_58147586_58147786:GATA1_12_b121989	-0.0196762658700194	-0.0196762658700194	-0.0196762658700194	-0.0196762658700194	-0.0196762658700194	-0.0196762658700194	-0.0196762658700194	1.54111084924336	-0.0196762658700194	-0.0196762658700194	-0.0196762658700219	-0.0196762658700194
12_positive_regulator_chr3_58147586_58147786:GATA1_12_b122491	-0.0196762658700194	-0.0196762658700194	-0.0196762658700194	-0.0196762658700194	-0.0196762658700194	-0.0196762658700194	-0.0196762658700194	-0.0196762658700194	0.410847942892067	-0.0196762658700194	-0.0196762658700219	-0.0196762658700194
12_positive_regulator_chr3_58147586_58147786:GATA1_12_b122624	-0.0196762658700194	-0.0196762658700194	-0.0196762658700194	-0.0196762658700194	-0.0196762658700194	-0.0196762658700194	-0.0196762658700194	-0.0196762658700194	-0.0196762658700194	0.511934858078173	-0.0196762658700219	-0.0196762658700194
12_positive_regulator_chr3_58147586_58147786:GATA1_12_b122625	-0.0196762658700194	0.461256434943755	-0.0196762658700194	-0.0196762658700194	-0.0196762658700194	0.826589910994361	2.57138013919759	2.38367998574899	1.76023995432327	1.85738301853462	-0.0196762658700219	-0.0196762658700194
12_positive_regulator_chr3_58147586_58147786:GATA1_12_b122721	1.89551394342765	0.821323714957607	1.34338650820639	-0.0196762658700194	1.60321715648073	-0.0196762658700194	1.60975757508618	3.50774403914556	3.25727884892429	-0.0196762658700194	0.850591974623888	-0.0196762658700194
12_positive_regulator_chr3_58147586_58147786:GATA1_12_b122838	-0.0196762658700194	1.34913824467489	-0.0196762658700194	-0.0196762658700194	-0.0196762658700194	-0.0196762658700194	1.39993407313983	2.27319237021428	-0.0196762658700194	-0.0196762658700194	-0.0196762658700219	-0.0196762658700194
12_positive_regulator_chr3_58147586_58147786:GATA1_12_b122912	-0.0196762658700194	-0.0196762658700194	-0.0196762658700194	-0.0196762658700194	-0.0196762658700194	-0.0196762658700194	-0.0196762658700194	-0.0196762658700194	1.01113267399434	-0.0196762658700194	-0.0196762658700219	0.513000571534338
12_positive_regulator_chr3_58147586_58147786:GATA1_12_b123179	-0.0196762658700194	-0.0196762658700194	-0.0196762658700194	-0.0196762658700194	-0.0196762658700194	-0.0196762658700194	1.60975757508618	0.81224881255295	-0.0196762658700194	2.30510075657184	-0.0196762658700219	2.17342883903944
12_positive_regulator_chr3_58147586_58147786:GATA1_12_b123920	-0.0196762658700194	-0.0196762658700194	2.16228194596798	0.488234753691553	1.39388366041767	-0.0196762658700194	1.1543141971801	1.72024831835002	1.89939127356847	2.42801558719793	1.14511266633555	-0.0196762658700194
12_positive_regulator_chr3_58147586_58147786:GATA1_12_b124547	-0.0196762658700194	0.461256434943755	-0.0196762658700194	-0.0196762658700194	-0.0196762658700194	-0.0196762658700194	2.46745356338472	3.40668749901993	2.97208841155859	1.20475167762414	0.48010725701423	2.3078666171345
12_positive_regulator_chr3_58147586_58147786:GATA1_12_b125269	-0.0196762658700194	-0.0196762658700194	-0.0196762658700194	-0.0196762658700194	-0.0196762658700194	-0.0196762658700194	0.484977804868997	1.09807763620971	1.23787315151485	-0.0196762658700194	-0.0196762658700219	-0.0196762658700194
12_positive_regulator_chr3_58147586_58147786:GATA1_12_b126478	-0.0196762658700194	-0.0196762658700194	-0.0196762658700194	-0.0196762658700194	-0.0196762658700194	1.74310870378475	-0.0196762658700194	1.09807763620971	1.43377069340116	-0.0196762658700194	-0.0196762658700219	0.513000571534338
12_positive_regulator_chr3_58147586_58147786:GATA1_12_b126839	-0.0196762658700194	-0.0196762658700194	-0.0196762658700194	-0.0196762658700194	-0.0196762658700194	-0.0196762658700194	2.10142700679896	-0.0196762658700194	0.410847942892067	-0.0196762658700194	-0.0196762658700219	-0.0196762658700194
12_positive_regulator_chr3_58147586_58147786:GATA1_12_b127266	0.461568843008926	-0.0196762658700194	0.817179758984901	2.36434508604876	-0.0196762658700194	-0.0196762658700194	1.792903577134	2.0230507407072	2.61627491840267	-0.0196762658700194	-0.0196762658700219	0.901167036312301
12_positive_regulator_chr3_58147586_58147786:GATA1_12_b127267	-0.0196762658700194	-0.0196762658700194	0.817179758984901	1.61721443438631	-0.0196762658700194	-0.0196762658700194	0.858119990429928	-0.0196762658700194	0.410847942892067	-0.0196762658700194	-0.0196762658700219	0.513000571534338
12_positive_regulator_chr3_58147586_58147786:GATA1_12_b12729	-0.0196762658700194	1.89470441032961	-0.0196762658700194	-0.0196762658700194	-0.0196762658700194	-0.0196762658700194	-0.0196762658700194	1.33653406757421	0.741988889782658	-0.0196762658700194	-0.0196762658700219	-0.0196762658700194
12_positive_regulator_chr3_58147586_58147786:GATA1_12_b127556	-0.0196762658700194	-0.0196762658700194	-0.0196762658700194	-0.0196762658700194	-0.0196762658700194	-0.0196762658700194	-0.0196762658700194	-0.0196762658700194	1.23787315151485	-0.0196762658700194	-0.0196762658700219	-0.0196762658700194
12_positive_regulator_chr3_58147586_58147786:GATA1_12_b12760	-0.0196762658700194	-0.0196762658700194	-0.0196762658700194	-0.0196762658700194	-0.0196762658700194	-0.0196762658700194	0.858119990429928	1.54111084924336	1.01113267399434	-0.0196762658700194	1.78107177391403	-0.0196762658700194
12_positive_regulator_chr3_58147586_58147786:GATA1_12_b127838	1.89551394342765	0.821323714957607	-0.0196762658700194	-0.0196762658700194	-0.0196762658700194	-0.0196762658700194	1.39993407313983	3.05252571939362	2.84009800635064	-0.0196762658700194	0.850591974623888	-0.0196762658700194
12_positive_regulator_chr3_58147586_58147786:GATA1_12_b127841	-0.0196762658700194	-0.0196762658700194	1.88780554318055	-0.0196762658700194	-0.0196762658700194	-0.0196762658700194	0.484977804868997	-0.0196762658700194	2.14293077374278	0.899538094928212	0.48010725701423	-0.0196762658700194
12_positive_regulator_chr3_58147586_58147786:GATA1_12_b127955	-0.0196762658700194	-0.0196762658700194	-0.0196762658700194	-0.0196762658700194	-0.0196762658700194	-0.0196762658700194	-0.0196762658700194	-0.0196762658700194	-0.0196762658700194	-0.0196762658700194	-0.0196762658700219	-0.0196762658700194
12_positive_regulator_chr3_58147586_58147786:GATA1_12_b12865	1.10983343064201	-0.0196762658700194	-0.0196762658700194	-0.0196762658700194	-0.0196762658700194	-0.0196762658700194	0.484977804868997	-0.0196762658700194	0.741988889782658	-0.0196762658700194	-0.0196762658700219	-0.0196762658700194
12_positive_regulator_chr3_58147586_58147786:GATA1_12_b128775	-0.0196762658700194	-0.0196762658700194	-0.0196762658700194	-0.0196762658700194	-0.0196762658700194	-0.0196762658700194	0.484977804868997	-0.0196762658700194	-0.0196762658700194	-0.0196762658700194	-0.0196762658700219	-0.0196762658700194
12_positive_regulator_chr3_58147586_58147786:GATA1_12_b128779	-0.0196762658700194	-0.0196762658700194	-0.0196762658700194	0.488234753691553	2.09398218516323	-0.0196762658700194	0.484977804868997	1.33653406757421	0.741988889782658	1.20475167762414	-0.0196762658700219	-0.0196762658700194
12_positive_regulator_chr3_58147586_58147786:GATA1_12_b128980	1.55550997037536	-0.0196762658700194	1.34338650820639	-0.0196762658700194	-0.0196762658700194	1.35643840918301	3.33269083613414	2.75652095096099	2.76927962742362	0.899538094928212	0.48010725701423	0.901167036312301
12_positive_regulator_chr3_58147586_58147786:GATA1_12_b129322	-0.0196762658700194	0.461256434943755	1.34338650820639	-0.0196762658700194	1.60321715648073	-0.0196762658700194	2.10142700679896	2.83640751862833	2.69480468317826	-0.0196762658700194	0.48010725701423	1.6732213603497
12_positive_regulator_chr3_58147586_58147786:GATA1_12_b129623	-0.0196762658700194	-0.0196762658700194	-0.0196762658700194	-0.0196762658700194	-0.0196762658700194	-0.0196762658700194	2.35545527183043	1.87957926344143	1.01113267399434	-0.0196762658700194	2.34209595243696	-0.0196762658700194
12_positive_regulator_chr3_58147586_58147786:GATA1_12_b12996	-0.0196762658700194	-0.0196762658700194	-0.0196762658700194	-0.0196762658700194	-0.0196762658700194	-0.0196762658700194	-0.0196762658700194	-0.0196762658700194	-0.0196762658700194	-0.0196762658700194	-0.0196762658700219	-0.0196762658700194
12_positive_regulator_chr3_58147586_58147786:GATA1_12_b130006	-0.0196762658700194	-0.0196762658700194	-0.0196762658700194	-0.0196762658700194	-0.0196762658700194	-0.0196762658700194	-0.0196762658700194	-0.0196762658700194	0.410847942892067	-0.0196762658700194	-0.0196762658700219	0.513000571534338
12_positive_regulator_chr3_58147586_58147786:GATA1_12_b13134	-0.0196762658700194	-0.0196762658700194	-0.0196762658700194	-0.0196762658700194	-0.0196762658700194	-0.0196762658700194	-0.0196762658700194	-0.0196762658700194	-0.0196762658700194	-0.0196762658700194	-0.0196762658700219	-0.0196762658700194
12_positive_regulator_chr3_58147586_58147786:GATA1_12_b131648	-0.0196762658700194	-0.0196762658700194	-0.0196762658700194	-0.0196762658700194	-0.0196762658700194	-0.0196762658700194	1.95539692389894	2.38367998574899	1.60622032937389	1.45653451439637	-0.0196762658700219	-0.0196762658700194
12_positive_regulator_chr3_58147586_58147786:GATA1_12_b131745	-0.0196762658700194	-0.0196762658700194	-0.0196762658700194	-0.0196762658700194	-0.0196762658700194	-0.0196762658700194	-0.0196762658700194	2.15353612798597	-0.0196762658700194	-0.0196762658700194	-0.0196762658700219	1.20672894696802
12_positive_regulator_chr3_58147586_58147786:GATA1_12_b13190	-0.0196762658700194	-0.0196762658700194	1.34338650820639	-0.0196762658700194	-0.0196762658700194	-0.0196762658700194	1.60975757508618	3.45810042738324	3.53852019145536	1.85738301853462	-0.0196762658700219	-0.0196762658700194
12_positive_regulator_chr3_58147586_58147786:GATA1_12_b13301	-0.0196762658700194	-0.0196762658700194	-0.0196762658700194	-0.0196762658700194	-0.0196762658700194	-0.0196762658700194	-0.0196762658700194	-0.0196762658700194	1.89939127356847	-0.0196762658700194	-0.0196762658700219	-0.0196762658700194
12_positive_regulator_chr3_58147586_58147786:GATA1_12_b133205	-0.0196762658700194	-0.0196762658700194	1.34338650820639	1.61721443438631	-0.0196762658700194	-0.0196762658700194	-0.0196762658700194	2.0230507407072	0.741988889782658	-0.0196762658700194	-0.0196762658700219	2.74711827887228
12_positive_regulator_chr3_58147586_58147786:GATA1_12_b133533	-0.0196762658700194	-0.0196762658700194	-0.0196762658700194	-0.0196762658700194	-0.0196762658700194	-0.0196762658700194	-0.0196762658700194	0.455439246855567	-0.0196762658700194	-0.0196762658700194	-0.0196762658700219	-0.0196762658700194
12_positive_regulator_chr3_58147586_58147786:GATA1_12_b133759	-0.0196762658700194	-0.0196762658700194	-0.0196762658700194	-0.0196762658700194	-0.0196762658700194	-0.0196762658700194	-0.0196762658700194	-0.0196762658700194	-0.0196762658700194	-0.0196762658700194	0.48010725701423	-0.0196762658700194
12_positive_regulator_chr3_58147586_58147786:GATA1_12_b133845	1.55550997037536	-0.0196762658700194	1.72812372410813	1.40683476895383	0.482128934696173	1.56268936109061	2.35545527183043	2.27319237021428	3.91169011226296	1.67083603415952	0.850591974623888	2.17342883903944
12_positive_regulator_chr3_58147586_58147786:GATA1_12_b134576	0.461568843008926	0.821323714957607	-0.0196762658700194	-0.0196762658700194	-0.0196762658700194	-0.0196762658700194	2.10142700679896	1.87957926344143	1.60622032937389	-0.0196762658700194	2.08868459212479	-0.0196762658700194
12_positive_regulator_chr3_58147586_58147786:GATA1_12_b134640	-0.0196762658700194	-0.0196762658700194	-0.0196762658700194	-0.0196762658700194	-0.0196762658700194	0.464638187730893	-0.0196762658700194	-0.0196762658700194	-0.0196762658700194	-0.0196762658700194	-0.0196762658700219	-0.0196762658700194
12_positive_regulator_chr3_58147586_58147786:GATA1_12_b134829	0.461568843008926	-0.0196762658700194	-0.0196762658700194	-0.0196762658700194	-0.0196762658700194	-0.0196762658700194	1.1543141971801	0.455439246855567	1.76023995432327	-0.0196762658700194	-0.0196762658700219	1.20672894696802
12_positive_regulator_chr3_58147586_58147786:GATA1_12_b135296	-0.0196762658700194	-0.0196762658700194	-0.0196762658700194	-0.0196762658700194	-0.0196762658700194	-0.0196762658700194	2.84460830982184	2.27319237021428	3.40474190224859	0.899538094928212	-0.0196762658700219	-0.0196762658700194
12_positive_regulator_chr3_58147586_58147786:GATA1_12_b135297	-0.0196762658700194	-0.0196762658700194	-0.0196762658700194	-0.0196762658700194	-0.0196762658700194	-0.0196762658700194	-0.0196762658700194	-0.0196762658700194	-0.0196762658700194	0.511934858078173	-0.0196762658700219	-0.0196762658700194
12_positive_regulator_chr3_58147586_58147786:GATA1_12_b135910	-0.0196762658700194	2.28963282678984	-0.0196762658700194	-0.0196762658700194	-0.0196762658700194	-0.0196762658700194	1.39993407313983	0.455439246855567	1.01113267399434	1.20475167762414	-0.0196762658700219	-0.0196762658700194
12_positive_regulator_chr3_58147586_58147786:GATA1_12_b136163	-0.0196762658700194	-0.0196762658700194	-0.0196762658700194	-0.0196762658700194	-0.0196762658700194	-0.0196762658700194	-0.0196762658700194	0.81224881255295	0.410847942892067	-0.0196762658700194	-0.0196762658700219	-0.0196762658700194
12_positive_regulator_chr3_58147586_58147786:GATA1_12_b136462	-0.0196762658700194	-0.0196762658700194	-0.0196762658700194	-0.0196762658700194	0.482128934696173	-0.0196762658700194	-0.0196762658700194	-0.0196762658700194	-0.0196762658700194	-0.0196762658700194	-0.0196762658700219	-0.0196762658700194
12_positive_regulator_chr3_58147586_58147786:GATA1_12_b136484	-0.0196762658700194	1.1092353780219	0.817179758984901	-0.0196762658700194	-0.0196762658700194	-0.0196762658700194	1.39993407313983	2.91210164905542	2.02629388234293	-0.0196762658700194	-0.0196762658700219	-0.0196762658700194
12_positive_regulator_chr3_58147586_58147786:GATA1_12_b136597	-0.0196762658700194	-0.0196762658700194	-0.0196762658700194	-0.0196762658700194	-0.0196762658700194	-0.0196762658700194	1.39993407313983	-0.0196762658700194	1.89939127356847	-0.0196762658700194	-0.0196762658700219	-0.0196762658700194
12_positive_regulator_chr3_58147586_58147786:GATA1_12_b137012	-0.0196762658700194	-0.0196762658700194	1.10414231413751	-0.0196762658700194	-0.0196762658700194	1.56268936109061	0.484977804868997	2.91210164905542	1.60622032937389	-0.0196762658700194	0.850591974623888	-0.0196762658700194
12_positive_regulator_chr3_58147586_58147786:GATA1_12_b1373	0.461568843008926	1.1092353780219	1.88780554318055	-0.0196762658700194	0.853718403609144	-0.0196762658700194	1.1543141971801	2.582111431575	3.80951177063226	2.17073024571503	0.850591974623888	3.292439399487
12_positive_regulator_chr3_58147586_58147786:GATA1_12_b137791	-0.0196762658700194	1.55477807958334	1.10414231413751	-0.0196762658700194	-0.0196762658700194	-0.0196762658700194	1.39993407313983	1.54111084924336	2.14293077374278	-0.0196762658700194	-0.0196762658700219	-0.0196762658700194
12_positive_regulator_chr3_58147586_58147786:GATA1_12_b138745	-0.0196762658700194	-0.0196762658700194	-0.0196762658700194	-0.0196762658700194	-0.0196762658700194	-0.0196762658700194	1.39993407313983	-0.0196762658700194	1.01113267399434	-0.0196762658700194	-0.0196762658700219	0.513000571534338
12_positive_regulator_chr3_58147586_58147786:GATA1_12_b138836	-0.0196762658700194	-0.0196762658700194	-0.0196762658700194	-0.0196762658700194	-0.0196762658700194	-0.0196762658700194	0.484977804868997	1.09807763620971	1.01113267399434	-0.0196762658700194	-0.0196762658700219	-0.0196762658700194
12_positive_regulator_chr3_58147586_58147786:GATA1_12_b138868	-0.0196762658700194	-0.0196762658700194	-0.0196762658700194	-0.0196762658700194	-0.0196762658700194	-0.0196762658700194	-0.0196762658700194	-0.0196762658700194	1.01113267399434	-0.0196762658700194	-0.0196762658700219	-0.0196762658700194
12_positive_regulator_chr3_58147586_58147786:GATA1_12_b138919	-0.0196762658700194	0.461256434943755	-0.0196762658700194	-0.0196762658700194	-0.0196762658700194	-0.0196762658700194	-0.0196762658700194	1.33653406757421	0.410847942892067	-0.0196762658700194	0.850591974623888	-0.0196762658700194
12_positive_regulator_chr3_58147586_58147786:GATA1_12_b139247	-0.0196762658700194	-0.0196762658700194	-0.0196762658700194	-0.0196762658700194	-0.0196762658700194	-0.0196762658700194	0.858119990429928	2.83640751862833	2.53322324757858	-0.0196762658700194	-0.0196762658700219	-0.0196762658700194
12_positive_regulator_chr3_58147586_58147786:GATA1_12_b139268	-0.0196762658700194	-0.0196762658700194	-0.0196762658700194	-0.0196762658700194	-0.0196762658700194	-0.0196762658700194	0.858119990429928	0.455439246855567	1.23787315151485	-0.0196762658700194	-0.0196762658700219	-0.0196762658700194
12_positive_regulator_chr3_58147586_58147786:GATA1_12_b139410	-0.0196762658700194	1.73472980841883	-0.0196762658700194	-0.0196762658700194	-0.0196762658700194	-0.0196762658700194	-0.0196762658700194	1.33653406757421	1.01113267399434	-0.0196762658700194	-0.0196762658700219	-0.0196762658700194
12_positive_regulator_chr3_58147586_58147786:GATA1_12_b139656	-0.0196762658700194	1.1092353780219	2.5914954983407	-0.0196762658700194	2.09398218516323	-0.0196762658700194	1.792903577134	1.09807763620971	3.03381515397328	-0.0196762658700194	-0.0196762658700219	1.20672894696802
12_positive_regulator_chr3_58147586_58147786:GATA1_12_b140228	0.821810497431944	-0.0196762658700194	-0.0196762658700194	-0.0196762658700194	-0.0196762658700194	0.464638187730893	3.55180167307739	0.81224881255295	1.60622032937389	0.511934858078173	1.14511266633555	0.513000571534338
12_positive_regulator_chr3_58147586_58147786:GATA1_12_b140330	-0.0196762658700194	-0.0196762658700194	-0.0196762658700194	-0.0196762658700194	-0.0196762658700194	-0.0196762658700194	-0.0196762658700194	1.33653406757421	2.53322324757858	-0.0196762658700194	-0.0196762658700219	-0.0196762658700194
12_positive_regulator_chr3_58147586_58147786:GATA1_12_b140602	-0.0196762658700194	-0.0196762658700194	-0.0196762658700194	-0.0196762658700194	-0.0196762658700194	-0.0196762658700194	-0.0196762658700194	-0.0196762658700194	-0.0196762658700194	-0.0196762658700194	-0.0196762658700219	1.20672894696802
12_positive_regulator_chr3_58147586_58147786:GATA1_12_b140604	-0.0196762658700194	-0.0196762658700194	-0.0196762658700194	-0.0196762658700194	-0.0196762658700194	0.464638187730893	-0.0196762658700194	-0.0196762658700194	0.410847942892067	-0.0196762658700194	-0.0196762658700219	-0.0196762658700194
12_positive_regulator_chr3_58147586_58147786:GATA1_12_b14192	1.34981346974501	-0.0196762658700194	-0.0196762658700194	-0.0196762658700194	-0.0196762658700194	2.41010854924014	1.1543141971801	1.87957926344143	1.01113267399434	-0.0196762658700194	-0.0196762658700219	-0.0196762658700194
12_positive_regulator_chr3_58147586_58147786:GATA1_12_b141947	-0.0196762658700194	-0.0196762658700194	-0.0196762658700194	-0.0196762658700194	-0.0196762658700194	-0.0196762658700194	-0.0196762658700194	-0.0196762658700194	-0.0196762658700194	-0.0196762658700194	-0.0196762658700219	0.513000571534338
12_positive_regulator_chr3_58147586_58147786:GATA1_12_b142925	2.03953476460579	0.461256434943755	-0.0196762658700194	0.488234753691553	-0.0196762658700194	-0.0196762658700194	-0.0196762658700194	2.38367998574899	1.60622032937389	-0.0196762658700194	-0.0196762658700219	-0.0196762658700194
12_positive_regulator_chr3_58147586_58147786:GATA1_12_b142926	-0.0196762658700194	-0.0196762658700194	-0.0196762658700194	0.488234753691553	-0.0196762658700194	-0.0196762658700194	-0.0196762658700194	-0.0196762658700194	-0.0196762658700194	-0.0196762658700194	-0.0196762658700219	-0.0196762658700194
12_positive_regulator_chr3_58147586_58147786:GATA1_12_b143075	-0.0196762658700194	1.89470441032961	-0.0196762658700194	-0.0196762658700194	1.78598987775209	-0.0196762658700194	0.858119990429928	2.15353612798597	1.76023995432327	-0.0196762658700194	0.48010725701423	1.6732213603497
12_positive_regulator_chr3_58147586_58147786:GATA1_12_b143302	-0.0196762658700194	-0.0196762658700194	0.458598449392888	-0.0196762658700194	-0.0196762658700194	-0.0196762658700194	0.858119990429928	0.455439246855567	0.741988889782658	1.20475167762414	-0.0196762658700219	1.45874849975956
12_positive_regulator_chr3_58147586_58147786:GATA1_12_b143326	-0.0196762658700194	-0.0196762658700194	1.34338650820639	-0.0196762658700194	-0.0196762658700194	-0.0196762658700194	1.1543141971801	1.54111084924336	1.43377069340116	-0.0196762658700194	-0.0196762658700219	-0.0196762658700194
12_positive_regulator_chr3_58147586_58147786:GATA1_12_b14409	1.10983343064201	0.821323714957607	2.68144560012715	-0.0196762658700194	-0.0196762658700194	-0.0196762658700194	3.07423814434133	2.38367998574899	1.89939127356847	-0.0196762658700194	-0.0196762658700219	-0.0196762658700194
12_positive_regulator_chr3_58147586_58147786:GATA1_12_b144099	0.461568843008926	1.1092353780219	-0.0196762658700194	1.16045193059262	-0.0196762658700194	-0.0196762658700194	0.484977804868997	1.54111084924336	-0.0196762658700194	-0.0196762658700194	1.38958186796684	-0.0196762658700194
12_positive_regulator_chr3_58147586_58147786:GATA1_12_b144261	-0.0196762658700194	-0.0196762658700194	-0.0196762658700194	-0.0196762658700194	-0.0196762658700194	-0.0196762658700194	-0.0196762658700194	-0.0196762658700194	1.01113267399434	-0.0196762658700194	-0.0196762658700219	-0.0196762658700194
12_positive_regulator_chr3_58147586_58147786:GATA1_12_b144449	-0.0196762658700194	-0.0196762658700194	-0.0196762658700194	-0.0196762658700194	-0.0196762658700194	-0.0196762658700194	0.858119990429928	-0.0196762658700194	-0.0196762658700194	-0.0196762658700194	-0.0196762658700219	-0.0196762658700194
12_positive_regulator_chr3_58147586_58147786:GATA1_12_b144456	-0.0196762658700194	-0.0196762658700194	-0.0196762658700194	-0.0196762658700194	-0.0196762658700194	-0.0196762658700194	0.484977804868997	-0.0196762658700194	1.60622032937389	-0.0196762658700194	-0.0196762658700219	-0.0196762658700194
12_positive_regulator_chr3_58147586_58147786:GATA1_12_b14448	-0.0196762658700194	-0.0196762658700194	2.3927920175811	-0.0196762658700194	-0.0196762658700194	-0.0196762658700194	-0.0196762658700194	1.09807763620971	1.43377069340116	0.511934858078173	-0.0196762658700219	-0.0196762658700194
12_positive_regulator_chr3_58147586_58147786:GATA1_12_b144568	0.821810497431944	-0.0196762658700194	-0.0196762658700194	-0.0196762658700194	-0.0196762658700194	-0.0196762658700194	1.1543141971801	1.87957926344143	-0.0196762658700194	-0.0196762658700194	-0.0196762658700219	1.45874849975956
12_positive_regulator_chr3_58147586_58147786:GATA1_12_b144726	-0.0196762658700194	1.89470441032961	-0.0196762658700194	1.61721443438631	-0.0196762658700194	1.11570289080135	3.33269083613414	1.72024831835002	1.43377069340116	2.42801558719793	-0.0196762658700219	-0.0196762658700194
12_positive_regulator_chr3_58147586_58147786:GATA1_12_b145341	-0.0196762658700194	-0.0196762658700194	-0.0196762658700194	-0.0196762658700194	-0.0196762658700194	-0.0196762658700194	1.1543141971801	1.72024831835002	-0.0196762658700194	-0.0196762658700194	-0.0196762658700219	-0.0196762658700194
12_positive_regulator_chr3_58147586_58147786:GATA1_12_b145386	-0.0196762658700194	-0.0196762658700194	-0.0196762658700194	-0.0196762658700194	0.482128934696173	-0.0196762658700194	0.484977804868997	-0.0196762658700194	-0.0196762658700194	-0.0196762658700194	-0.0196762658700219	-0.0196762658700194
12_positive_regulator_chr3_58147586_58147786:GATA1_12_b145480	-0.0196762658700194	-0.0196762658700194	2.16228194596798	-0.0196762658700194	1.39388366041767	-0.0196762658700194	0.484977804868997	2.83640751862833	3.03381515397328	-0.0196762658700194	2.34209595243696	2.54414542689974
12_positive_regulator_chr3_58147586_58147786:GATA1_12_b145560	-0.0196762658700194	-0.0196762658700194	-0.0196762658700194	-0.0196762658700194	-0.0196762658700194	-0.0196762658700194	-0.0196762658700194	0.455439246855567	-0.0196762658700194	-0.0196762658700194	-0.0196762658700219	-0.0196762658700194
12_positive_regulator_chr3_58147586_58147786:GATA1_12_b145564	-0.0196762658700194	0.461256434943755	-0.0196762658700194	1.40683476895383	-0.0196762658700194	-0.0196762658700194	1.792903577134	3.05252571939362	2.69480468317826	0.899538094928212	-0.0196762658700219	-0.0196762658700194
12_positive_regulator_chr3_58147586_58147786:GATA1_12_b146172	-0.0196762658700194	-0.0196762658700194	0.817179758984901	-0.0196762658700194	2.66015173254311	-0.0196762658700194	0.858119990429928	-0.0196762658700194	0.741988889782658	-0.0196762658700194	1.94306138662415	-0.0196762658700194
12_positive_regulator_chr3_58147586_58147786:GATA1_12_b146173	-0.0196762658700194	-0.0196762658700194	-0.0196762658700194	-0.0196762658700194	0.482128934696173	-0.0196762658700194	-0.0196762658700194	-0.0196762658700194	-0.0196762658700194	-0.0196762658700194	-0.0196762658700219	-0.0196762658700194
12_positive_regulator_chr3_58147586_58147786:GATA1_12_b146354	1.55550997037536	-0.0196762658700194	0.817179758984901	-0.0196762658700194	0.853718403609144	-0.0196762658700194	0.858119990429928	2.98402152439771	1.76023995432327	0.899538094928212	-0.0196762658700219	-0.0196762658700194
12_positive_regulator_chr3_58147586_58147786:GATA1_12_b14643	0.821810497431944	0.461256434943755	-0.0196762658700194	-0.0196762658700194	1.60321715648073	-0.0196762658700194	2.23402506103408	3.18048588210027	2.02629388234293	1.20475167762414	1.14511266633555	-0.0196762658700194
12_positive_regulator_chr3_58147586_58147786:GATA1_12_b146638	-0.0196762658700194	-0.0196762658700194	1.54854248298268	-0.0196762658700194	-0.0196762658700194	-0.0196762658700194	-0.0196762658700194	1.33653406757421	2.35123519283407	-0.0196762658700194	-0.0196762658700219	-0.0196762658700194
12_positive_regulator_chr3_58147586_58147786:GATA1_12_b146750	-0.0196762658700194	-0.0196762658700194	-0.0196762658700194	-0.0196762658700194	-0.0196762658700194	0.826589910994361	-0.0196762658700194	1.33653406757421	1.01113267399434	-0.0196762658700194	-0.0196762658700219	-0.0196762658700194
12_positive_regulator_chr3_58147586_58147786:GATA1_12_b147520	-0.0196762658700194	-0.0196762658700194	2.03156140299179	-0.0196762658700194	-0.0196762658700194	-0.0196762658700194	1.60975757508618	2.582111431575	3.5804914230056	-0.0196762658700194	-0.0196762658700219	-0.0196762658700194
12_positive_regulator_chr3_58147586_58147786:GATA1_12_b147597	-0.0196762658700194	1.34913824467489	-0.0196762658700194	-0.0196762658700194	1.60321715648073	-0.0196762658700194	3.00168140219407	2.0230507407072	2.84009800635064	2.30510075657184	-0.0196762658700219	1.20672894696802
12_positive_regulator_chr3_58147586_58147786:GATA1_12_b14768	-0.0196762658700194	-0.0196762658700194	0.458598449392888	-0.0196762658700194	-0.0196762658700194	-0.0196762658700194	-0.0196762658700194	-0.0196762658700194	-0.0196762658700194	-0.0196762658700194	-0.0196762658700219	-0.0196762658700194
12_positive_regulator_chr3_58147586_58147786:GATA1_12_b147752	-0.0196762658700194	-0.0196762658700194	-0.0196762658700194	-0.0196762658700194	-0.0196762658700194	-0.0196762658700194	0.484977804868997	0.81224881255295	0.410847942892067	-0.0196762658700194	-0.0196762658700219	-0.0196762658700194
12_positive_regulator_chr3_58147586_58147786:GATA1_12_b148100	-0.0196762658700194	1.34913824467489	-0.0196762658700194	0.86314627993853	-0.0196762658700194	-0.0196762658700194	1.95539692389894	0.455439246855567	0.410847942892067	-0.0196762658700194	-0.0196762658700219	-0.0196762658700194
12_positive_regulator_chr3_58147586_58147786:GATA1_12_b149019	0.821810497431944	0.821323714957607	-0.0196762658700194	-0.0196762658700194	-0.0196762658700194	-0.0196762658700194	2.23402506103408	2.48630461001737	-0.0196762658700194	0.899538094928212	-0.0196762658700219	4.80015842081862
12_positive_regulator_chr3_58147586_58147786:GATA1_12_b149346	-0.0196762658700194	-0.0196762658700194	-0.0196762658700194	-0.0196762658700194	-0.0196762658700194	-0.0196762658700194	-0.0196762658700194	1.72024831835002	1.89939127356847	-0.0196762658700194	-0.0196762658700219	-0.0196762658700194
12_positive_regulator_chr3_58147586_58147786:GATA1_12_b149551	-0.0196762658700194	-0.0196762658700194	2.3927920175811	-0.0196762658700194	-0.0196762658700194	-0.0196762658700194	0.858119990429928	-0.0196762658700194	2.35123519283407	0.511934858078173	-0.0196762658700219	-0.0196762658700194
12_positive_regulator_chr3_58147586_58147786:GATA1_12_b149572	-0.0196762658700194	-0.0196762658700194	-0.0196762658700194	1.61721443438631	1.14893541210835	-0.0196762658700194	1.1543141971801	2.0230507407072	1.60622032937389	1.20475167762414	0.850591974623888	-0.0196762658700194
12_positive_regulator_chr3_58147586_58147786:GATA1_12_b150199	-0.0196762658700194	-0.0196762658700194	-0.0196762658700194	-0.0196762658700194	-0.0196762658700194	-0.0196762658700194	-0.0196762658700194	-0.0196762658700194	-0.0196762658700194	-0.0196762658700194	-0.0196762658700219	-0.0196762658700194
12_positive_regulator_chr3_58147586_58147786:GATA1_12_b150205	-0.0196762658700194	-0.0196762658700194	-0.0196762658700194	-0.0196762658700194	0.482128934696173	-0.0196762658700194	1.60975757508618	2.15353612798597	1.43377069340116	-0.0196762658700194	-0.0196762658700219	-0.0196762658700194
12_positive_regulator_chr3_58147586_58147786:GATA1_12_b150817	-0.0196762658700194	0.461256434943755	-0.0196762658700194	-0.0196762658700194	-0.0196762658700194	-0.0196762658700194	-0.0196762658700194	-0.0196762658700194	-0.0196762658700194	-0.0196762658700194	-0.0196762658700219	-0.0196762658700194
12_positive_regulator_chr3_58147586_58147786:GATA1_12_b150972	0.821810497431944	1.34913824467489	-0.0196762658700194	-0.0196762658700194	0.853718403609144	1.11570289080135	0.484977804868997	1.87957926344143	1.89939127356847	0.511934858078173	-0.0196762658700219	2.02516394239934
12_positive_regulator_chr3_58147586_58147786:GATA1_12_b151224	-0.0196762658700194	-0.0196762658700194	-0.0196762658700194	-0.0196762658700194	-0.0196762658700194	-0.0196762658700194	1.60975757508618	-0.0196762658700194	1.43377069340116	-0.0196762658700194	-0.0196762658700219	0.513000571534338
12_positive_regulator_chr3_58147586_58147786:GATA1_12_b152081	1.10983343064201	-0.0196762658700194	-0.0196762658700194	-0.0196762658700194	-0.0196762658700194	-0.0196762658700194	2.23402506103408	-0.0196762658700194	1.43377069340116	-0.0196762658700194	1.78107177391403	0.901167036312301
12_positive_regulator_chr3_58147586_58147786:GATA1_12_b152620	-0.0196762658700194	2.7741540589656	-0.0196762658700194	-0.0196762658700194	1.14893541210835	-0.0196762658700194	-0.0196762658700194	1.09807763620971	0.741988889782658	1.67083603415952	-0.0196762658700219	0.901167036312301
12_positive_regulator_chr3_58147586_58147786:GATA1_12_b153386	-0.0196762658700194	-0.0196762658700194	1.10414231413751	-0.0196762658700194	-0.0196762658700194	-0.0196762658700194	2.23402506103408	1.09807763620971	1.89939127356847	-0.0196762658700194	-0.0196762658700219	1.45874849975956
12_positive_regulator_chr3_58147586_58147786:GATA1_12_b153462	1.10983343064201	1.55477807958334	2.3927920175811	-0.0196762658700194	1.78598987775209	-0.0196762658700194	1.792903577134	2.48630461001737	2.53322324757858	-0.0196762658700194	1.14511266633555	-0.0196762658700194
12_positive_regulator_chr3_58147586_58147786:GATA1_12_b153505	-0.0196762658700194	-0.0196762658700194	1.88780554318055	-0.0196762658700194	1.39388366041767	1.11570289080135	1.792903577134	2.75652095096099	0.741988889782658	-0.0196762658700194	-0.0196762658700219	-0.0196762658700194
12_positive_regulator_chr3_58147586_58147786:GATA1_12_b153802	-0.0196762658700194	-0.0196762658700194	-0.0196762658700194	-0.0196762658700194	-0.0196762658700194	-0.0196762658700194	-0.0196762658700194	0.455439246855567	-0.0196762658700194	-0.0196762658700194	-0.0196762658700219	-0.0196762658700194
12_positive_regulator_chr3_58147586_58147786:GATA1_12_b1541	0.461568843008926	-0.0196762658700194	-0.0196762658700194	1.16045193059262	-0.0196762658700194	1.35643840918301	1.60975757508618	2.0230507407072	2.44509691880741	-0.0196762658700194	-0.0196762658700219	2.02516394239934
12_positive_regulator_chr3_58147586_58147786:GATA1_12_b154571	1.10983343064201	1.1092353780219	0.817179758984901	1.61721443438631	-0.0196762658700194	-0.0196762658700194	1.60975757508618	1.09807763620971	3.6212760568455	-0.0196762658700194	2.45385483965391	-0.0196762658700194
12_positive_regulator_chr3_58147586_58147786:GATA1_12_b154623	1.10983343064201	1.55477807958334	0.817179758984901	-0.0196762658700194	-0.0196762658700194	-0.0196762658700194	1.792903577134	2.15353612798597	2.69480468317826	2.30510075657184	1.38958186796684	-0.0196762658700194
12_positive_regulator_chr3_58147586_58147786:GATA1_12_b155475	-0.0196762658700194	-0.0196762658700194	-0.0196762658700194	-0.0196762658700194	-0.0196762658700194	-0.0196762658700194	-0.0196762658700194	-0.0196762658700194	-0.0196762658700194	-0.0196762658700194	-0.0196762658700219	-0.0196762658700194
12_positive_regulator_chr3_58147586_58147786:GATA1_12_b156245	-0.0196762658700194	-0.0196762658700194	-0.0196762658700194	-0.0196762658700194	-0.0196762658700194	-0.0196762658700194	-0.0196762658700194	2.75652095096099	2.44509691880741	2.0225471735338	-0.0196762658700219	-0.0196762658700194
12_positive_regulator_chr3_58147586_58147786:GATA1_12_b156636	-0.0196762658700194	-0.0196762658700194	-0.0196762658700194	-0.0196762658700194	-0.0196762658700194	-0.0196762658700194	-0.0196762658700194	0.455439246855567	-0.0196762658700194	-0.0196762658700194	-0.0196762658700219	-0.0196762658700194
12_positive_regulator_chr3_58147586_58147786:GATA1_12_b156637	2.69033570235583	-0.0196762658700194	0.817179758984901	1.61721443438631	-0.0196762658700194	-0.0196762658700194	2.84460830982184	1.54111084924336	2.76927962742362	1.45653451439637	1.38958186796684	-0.0196762658700194
12_positive_regulator_chr3_58147586_58147786:GATA1_12_b1568	-0.0196762658700194	-0.0196762658700194	-0.0196762658700194	-0.0196762658700194	-0.0196762658700194	-0.0196762658700194	0.484977804868997	0.81224881255295	1.89939127356847	-0.0196762658700194	-0.0196762658700219	-0.0196762658700194
12_positive_regulator_chr3_58147586_58147786:GATA1_12_b156946	-0.0196762658700194	-0.0196762658700194	-0.0196762658700194	-0.0196762658700194	-0.0196762658700194	-0.0196762658700194	1.792903577134	-0.0196762658700194	2.02629388234293	-0.0196762658700194	-0.0196762658700219	-0.0196762658700194
12_positive_regulator_chr3_58147586_58147786:GATA1_12_b157150	-0.0196762658700194	-0.0196762658700194	0.458598449392888	-0.0196762658700194	-0.0196762658700194	-0.0196762658700194	2.10142700679896	2.38367998574899	1.43377069340116	-0.0196762658700194	-0.0196762658700219	0.513000571534338
12_positive_regulator_chr3_58147586_58147786:GATA1_12_b157612	2.60028198717936	-0.0196762658700194	-0.0196762658700194	2.2427290299477	-0.0196762658700194	-0.0196762658700194	1.1543141971801	2.98402152439771	3.30812646552973	2.30510075657184	0.850591974623888	3.08338216495871
12_positive_regulator_chr3_58147586_58147786:GATA1_12_b158045	-0.0196762658700194	-0.0196762658700194	1.10414231413751	-0.0196762658700194	-0.0196762658700194	-0.0196762658700194	-0.0196762658700194	1.72024831835002	0.741988889782658	-0.0196762658700194	-0.0196762658700219	-0.0196762658700194
12_positive_regulator_chr3_58147586_58147786:GATA1_12_b158671	0.461568843008926	-0.0196762658700194	-0.0196762658700194	-0.0196762658700194	-0.0196762658700194	-0.0196762658700194	1.60975757508618	2.0230507407072	1.43377069340116	-0.0196762658700194	-0.0196762658700219	1.45874849975956
12_positive_regulator_chr3_58147586_58147786:GATA1_12_b159476	1.34981346974501	0.461256434943755	0.458598449392888	1.16045193059262	1.39388366041767	-0.0196762658700194	2.66832065099265	1.54111084924336	2.14293077374278	-0.0196762658700194	-0.0196762658700219	-0.0196762658700194
12_positive_regulator_chr3_58147586_58147786:GATA1_12_b159889	-0.0196762658700194	-0.0196762658700194	-0.0196762658700194	-0.0196762658700194	-0.0196762658700194	-0.0196762658700194	0.858119990429928	-0.0196762658700194	-0.0196762658700194	-0.0196762658700194	-0.0196762658700219	-0.0196762658700194
12_positive_regulator_chr3_58147586_58147786:GATA1_12_b160430	-0.0196762658700194	-0.0196762658700194	-0.0196762658700194	0.488234753691553	-0.0196762658700194	-0.0196762658700194	-0.0196762658700194	-0.0196762658700194	-0.0196762658700194	-0.0196762658700194	-0.0196762658700219	-0.0196762658700194
12_positive_regulator_chr3_58147586_58147786:GATA1_12_b16050	1.10983343064201	-0.0196762658700194	0.458598449392888	-0.0196762658700194	-0.0196762658700194	-0.0196762658700194	1.1543141971801	1.33653406757421	1.43377069340116	-0.0196762658700194	-0.0196762658700219	-0.0196762658700194
12_positive_regulator_chr3_58147586_58147786:GATA1_12_b160762	-0.0196762658700194	-0.0196762658700194	-0.0196762658700194	-0.0196762658700194	-0.0196762658700194	-0.0196762658700194	-0.0196762658700194	-0.0196762658700194	-0.0196762658700194	0.511934858078173	-0.0196762658700219	-0.0196762658700194
12_positive_regulator_chr3_58147586_58147786:GATA1_12_b160763	-0.0196762658700194	-0.0196762658700194	1.10414231413751	-0.0196762658700194	-0.0196762658700194	2.17890861377239	3.33269083613414	3.7743209110879	2.97208841155859	2.17073024571503	1.14511266633555	2.17342883903944
12_positive_regulator_chr3_58147586_58147786:GATA1_12_b162612	-0.0196762658700194	-0.0196762658700194	-0.0196762658700194	-0.0196762658700194	-0.0196762658700194	-0.0196762658700194	-0.0196762658700194	-0.0196762658700194	-0.0196762658700194	0.899538094928212	-0.0196762658700219	-0.0196762658700194
12_positive_regulator_chr3_58147586_58147786:GATA1_12_b162949	2.29051233669851	-0.0196762658700194	-0.0196762658700194	1.16045193059262	-0.0196762658700194	0.464638187730893	2.35545527183043	3.05252571939362	1.89939127356847	1.45653451439637	-0.0196762658700219	1.6732213603497
12_positive_regulator_chr3_58147586_58147786:GATA1_12_b163453	-0.0196762658700194	-0.0196762658700194	-0.0196762658700194	-0.0196762658700194	-0.0196762658700194	-0.0196762658700194	-0.0196762658700194	-0.0196762658700194	-0.0196762658700194	-0.0196762658700194	-0.0196762658700219	-0.0196762658700194
12_positive_regulator_chr3_58147586_58147786:GATA1_12_b163703	0.461568843008926	2.03869747413786	0.458598449392888	-0.0196762658700194	-0.0196762658700194	0.826589910994361	1.39993407313983	3.96410369334415	3.30812646552973	2.30510075657184	3.53663490208223	1.45874849975956
12_positive_regulator_chr3_58147586_58147786:GATA1_12_b164175	-0.0196762658700194	-0.0196762658700194	-0.0196762658700194	-0.0196762658700194	1.39388366041767	-0.0196762658700194	2.23402506103408	1.33653406757421	1.76023995432327	-0.0196762658700194	1.14511266633555	1.45874849975956
12_positive_regulator_chr3_58147586_58147786:GATA1_12_b164354	-0.0196762658700194	-0.0196762658700194	-0.0196762658700194	-0.0196762658700194	-0.0196762658700194	1.35643840918301	1.39993407313983	-0.0196762658700194	1.01113267399434	-0.0196762658700194	-0.0196762658700219	-0.0196762658700194
12_positive_regulator_chr3_58147586_58147786:GATA1_12_b164657	-0.0196762658700194	-0.0196762658700194	-0.0196762658700194	-0.0196762658700194	-0.0196762658700194	-0.0196762658700194	-0.0196762658700194	-0.0196762658700194	-0.0196762658700194	-0.0196762658700194	-0.0196762658700219	-0.0196762658700194
12_positive_regulator_chr3_58147586_58147786:GATA1_12_b16498	-0.0196762658700194	-0.0196762658700194	-0.0196762658700194	-0.0196762658700194	-0.0196762658700194	-0.0196762658700194	-0.0196762658700194	2.0230507407072	-0.0196762658700194	1.67083603415952	-0.0196762658700219	-0.0196762658700194
12_positive_regulator_chr3_58147586_58147786:GATA1_12_b165865	0.461568843008926	-0.0196762658700194	3.51800142574161	-0.0196762658700194	-0.0196762658700194	0.826589910994361	-0.0196762658700194	0.455439246855567	2.14293077374278	-0.0196762658700194	0.48010725701423	-0.0196762658700194
12_positive_regulator_chr3_58147586_58147786:GATA1_12_b165876	-0.0196762658700194	-0.0196762658700194	2.03156140299179	-0.0196762658700194	-0.0196762658700194	-0.0196762658700194	0.858119990429928	2.38367998574899	2.9076021379107	-0.0196762658700194	-0.0196762658700219	1.20672894696802
12_positive_regulator_chr3_58147586_58147786:GATA1_12_b166159	-0.0196762658700194	-0.0196762658700194	-0.0196762658700194	-0.0196762658700194	-0.0196762658700194	-0.0196762658700194	-0.0196762658700194	-0.0196762658700194	-0.0196762658700194	-0.0196762658700194	-0.0196762658700219	-0.0196762658700194
12_positive_regulator_chr3_58147586_58147786:GATA1_12_b166172	-0.0196762658700194	0.461256434943755	0.817179758984901	-0.0196762658700194	-0.0196762658700194	-0.0196762658700194	-0.0196762658700194	0.81224881255295	0.410847942892067	-0.0196762658700194	-0.0196762658700219	-0.0196762658700194
12_positive_regulator_chr3_58147586_58147786:GATA1_12_b166431	-0.0196762658700194	-0.0196762658700194	1.34338650820639	1.61721443438631	-0.0196762658700194	-0.0196762658700194	2.35545527183043	0.81224881255295	1.89939127356847	0.899538094928212	-0.0196762658700219	1.20672894696802
12_positive_regulator_chr3_58147586_58147786:GATA1_12_b166667	2.03953476460579	-0.0196762658700194	0.458598449392888	-0.0196762658700194	-0.0196762658700194	-0.0196762658700194	1.95539692389894	2.38367998574899	2.02629388234293	-0.0196762658700194	1.14511266633555	0.513000571534338
12_positive_regulator_chr3_58147586_58147786:GATA1_12_b166911	0.821810497431944	-0.0196762658700194	0.458598449392888	-0.0196762658700194	-0.0196762658700194	-0.0196762658700194	0.858119990429928	-0.0196762658700194	1.60622032937389	-0.0196762658700194	-0.0196762658700219	-0.0196762658700194
12_positive_regulator_chr3_58147586_58147786:GATA1_12_b166912	-0.0196762658700194	-0.0196762658700194	-0.0196762658700194	-0.0196762658700194	-0.0196762658700194	-0.0196762658700194	-0.0196762658700194	-0.0196762658700194	-0.0196762658700194	-0.0196762658700194	-0.0196762658700219	-0.0196762658700194
12_positive_regulator_chr3_58147586_58147786:GATA1_12_b167209	1.89551394342765	-0.0196762658700194	-0.0196762658700194	-0.0196762658700194	-0.0196762658700194	-0.0196762658700194	1.60975757508618	2.15353612798597	3.09300887983149	-0.0196762658700194	-0.0196762658700219	-0.0196762658700194
12_positive_regulator_chr3_58147586_58147786:GATA1_12_b167303	0.821810497431944	1.55477807958334	-0.0196762658700194	-0.0196762658700194	-0.0196762658700194	1.35643840918301	1.95539692389894	2.15353612798597	2.44509691880741	-0.0196762658700194	-0.0196762658700219	-0.0196762658700194
12_positive_regulator_chr3_58147586_58147786:GATA1_12_b167483	0.461568843008926	-0.0196762658700194	-0.0196762658700194	-0.0196762658700194	-0.0196762658700194	-0.0196762658700194	0.858119990429928	3.35337445996401	3.03381515397328	-0.0196762658700194	-0.0196762658700219	1.85989810689935
12_positive_regulator_chr3_58147586_58147786:GATA1_12_b167622	-0.0196762658700194	1.1092353780219	-0.0196762658700194	-0.0196762658700194	-0.0196762658700194	-0.0196762658700194	-0.0196762658700194	1.87957926344143	2.35123519283407	0.899538094928212	1.78107177391403	2.54414542689974
12_positive_regulator_chr3_58147586_58147786:GATA1_12_b167695	-0.0196762658700194	-0.0196762658700194	-0.0196762658700194	1.16045193059262	-0.0196762658700194	-0.0196762658700194	1.39993407313983	1.33653406757421	1.89939127356847	1.20475167762414	1.59856562013061	-0.0196762658700194
12_positive_regulator_chr3_58147586_58147786:GATA1_12_b167784	2.03953476460579	2.03869747413786	2.03156140299179	-0.0196762658700194	1.78598987775209	-0.0196762658700194	2.23402506103408	2.83640751862833	2.44509691880741	-0.0196762658700194	-0.0196762658700219	-0.0196762658700194
12_positive_regulator_chr3_58147586_58147786:GATA1_12_b167814	-0.0196762658700194	-0.0196762658700194	3.12788026929012	-0.0196762658700194	-0.0196762658700194	-0.0196762658700194	1.60975757508618	0.455439246855567	1.89939127356847	-0.0196762658700194	-0.0196762658700219	2.02516394239934
12_positive_regulator_chr3_58147586_58147786:GATA1_12_b167907	-0.0196762658700194	-0.0196762658700194	-0.0196762658700194	-0.0196762658700194	0.482128934696173	-0.0196762658700194	-0.0196762658700194	1.33653406757421	1.01113267399434	-0.0196762658700194	-0.0196762658700219	-0.0196762658700194
12_positive_regulator_chr3_58147586_58147786:GATA1_12_b168151	-0.0196762658700194	-0.0196762658700194	-0.0196762658700194	-0.0196762658700194	-0.0196762658700194	-0.0196762658700194	1.60975757508618	2.27319237021428	1.23787315151485	-0.0196762658700194	1.38958186796684	1.85989810689935
12_positive_regulator_chr3_58147586_58147786:GATA1_12_b168372	-0.0196762658700194	-0.0196762658700194	-0.0196762658700194	-0.0196762658700194	-0.0196762658700194	-0.0196762658700194	1.39993407313983	1.09807763620971	2.61627491840267	1.45653451439637	-0.0196762658700219	-0.0196762658700194
12_positive_regulator_chr3_58147586_58147786:GATA1_12_b168510	-0.0196762658700194	-0.0196762658700194	-0.0196762658700194	0.86314627993853	-0.0196762658700194	-0.0196762658700194	-0.0196762658700194	-0.0196762658700194	-0.0196762658700194	-0.0196762658700194	-0.0196762658700219	-0.0196762658700194
12_positive_regulator_chr3_58147586_58147786:GATA1_12_b168565	-0.0196762658700194	-0.0196762658700194	-0.0196762658700194	1.80078384479096	-0.0196762658700194	-0.0196762658700194	0.858119990429928	-0.0196762658700194	1.23787315151485	-0.0196762658700194	-0.0196762658700219	-0.0196762658700194
12_positive_regulator_chr3_58147586_58147786:GATA1_12_b168940	-0.0196762658700194	1.89470441032961	-0.0196762658700194	-0.0196762658700194	1.78598987775209	-0.0196762658700194	1.95539692389894	2.83640751862833	-0.0196762658700194	-0.0196762658700194	1.59856562013061	-0.0196762658700194
12_positive_regulator_chr3_58147586_58147786:GATA1_12_b168967	0.821810497431944	0.821323714957607	0.458598449392888	-0.0196762658700194	-0.0196762658700194	0.464638187730893	1.95539692389894	1.54111084924336	1.60622032937389	1.45653451439637	0.850591974623888	-0.0196762658700194
12_positive_regulator_chr3_58147586_58147786:GATA1_12_b169303	-0.0196762658700194	1.1092353780219	-0.0196762658700194	-0.0196762658700194	-0.0196762658700194	-0.0196762658700194	1.39993407313983	1.54111084924336	1.43377069340116	-0.0196762658700194	-0.0196762658700219	-0.0196762658700194
12_positive_regulator_chr3_58147586_58147786:GATA1_12_b169495	0.461568843008926	1.34913824467489	-0.0196762658700194	1.61721443438631	-0.0196762658700194	-0.0196762658700194	2.35545527183043	2.27319237021428	2.76927962742362	-0.0196762658700194	1.38958186796684	-0.0196762658700194
12_positive_regulator_chr3_58147586_58147786:GATA1_12_b169609	-0.0196762658700194	-0.0196762658700194	-0.0196762658700194	-0.0196762658700194	-0.0196762658700194	-0.0196762658700194	2.66832065099265	2.582111431575	3.14986930987589	-0.0196762658700194	1.94306138662415	-0.0196762658700194
12_positive_regulator_chr3_58147586_58147786:GATA1_12_b170587	-0.0196762658700194	-0.0196762658700194	-0.0196762658700194	-0.0196762658700194	-0.0196762658700194	-0.0196762658700194	-0.0196762658700194	-0.0196762658700194	0.741988889782658	-0.0196762658700194	-0.0196762658700219	-0.0196762658700194
12_positive_regulator_chr3_58147586_58147786:GATA1_12_b170806	-0.0196762658700194	-0.0196762658700194	-0.0196762658700194	0.488234753691553	-0.0196762658700194	-0.0196762658700194	-0.0196762658700194	-0.0196762658700194	0.741988889782658	-0.0196762658700194	-0.0196762658700219	-0.0196762658700194
12_positive_regulator_chr3_58147586_58147786:GATA1_12_b170807	-0.0196762658700194	-0.0196762658700194	1.88780554318055	1.61721443438631	-0.0196762658700194	-0.0196762658700194	2.46745356338472	2.0230507407072	3.40474190224859	-0.0196762658700194	1.38958186796684	-0.0196762658700194
12_positive_regulator_chr3_58147586_58147786:GATA1_12_b171026	-0.0196762658700194	-0.0196762658700194	-0.0196762658700194	0.86314627993853	-0.0196762658700194	-0.0196762658700194	1.1543141971801	1.33653406757421	2.44509691880741	-0.0196762658700194	-0.0196762658700219	0.901167036312301
12_positive_regulator_chr3_58147586_58147786:GATA1_12_b171265	-0.0196762658700194	1.73472980841883	-0.0196762658700194	1.40683476895383	-0.0196762658700194	-0.0196762658700194	0.484977804868997	2.15353612798597	1.43377069340116	-0.0196762658700194	1.94306138662415	-0.0196762658700194
12_positive_regulator_chr3_58147586_58147786:GATA1_12_b171269	-0.0196762658700194	-0.0196762658700194	-0.0196762658700194	-0.0196762658700194	-0.0196762658700194	-0.0196762658700194	2.10142700679896	2.75652095096099	2.14293077374278	-0.0196762658700194	-0.0196762658700219	-0.0196762658700194
12_positive_regulator_chr3_58147586_58147786:GATA1_12_b171366	0.821810497431944	-0.0196762658700194	2.16228194596798	-0.0196762658700194	-0.0196762658700194	0.826589910994361	-0.0196762658700194	0.455439246855567	2.25083924253203	-0.0196762658700194	-0.0196762658700219	-0.0196762658700194
12_positive_regulator_chr3_58147586_58147786:GATA1_12_b171368	-0.0196762658700194	-0.0196762658700194	-0.0196762658700194	-0.0196762658700194	-0.0196762658700194	-0.0196762658700194	-0.0196762658700194	-0.0196762658700194	-0.0196762658700194	-0.0196762658700194	-0.0196762658700219	-0.0196762658700194
12_positive_regulator_chr3_58147586_58147786:GATA1_12_b171510	-0.0196762658700194	-0.0196762658700194	-0.0196762658700194	-0.0196762658700194	-0.0196762658700194	-0.0196762658700194	0.858119990429928	-0.0196762658700194	-0.0196762658700194	-0.0196762658700194	-0.0196762658700219	-0.0196762658700194
12_positive_regulator_chr3_58147586_58147786:GATA1_12_b171511	-0.0196762658700194	-0.0196762658700194	-0.0196762658700194	-0.0196762658700194	-0.0196762658700194	-0.0196762658700194	2.10142700679896	-0.0196762658700194	0.410847942892067	-0.0196762658700194	-0.0196762658700219	-0.0196762658700194
12_positive_regulator_chr3_58147586_58147786:GATA1_12_b171519	-0.0196762658700194	-0.0196762658700194	1.10414231413751	-0.0196762658700194	-0.0196762658700194	-0.0196762658700194	-0.0196762658700194	0.81224881255295	0.410847942892067	-0.0196762658700194	1.38958186796684	-0.0196762658700194
12_positive_regulator_chr3_58147586_58147786:GATA1_12_b171611	-0.0196762658700194	-0.0196762658700194	2.03156140299179	-0.0196762658700194	-0.0196762658700194	-0.0196762658700194	1.95539692389894	1.33653406757421	3.09300887983149	1.20475167762414	1.78107177391403	1.6732213603497
12_positive_regulator_chr3_58147586_58147786:GATA1_12_b172369	0.461568843008926	0.461256434943755	1.34338650820639	-0.0196762658700194	-0.0196762658700194	-0.0196762658700194	1.1543141971801	2.48630461001737	3.35724280928736	2.0225471735338	-0.0196762658700219	-0.0196762658700194
12_positive_regulator_chr3_58147586_58147786:GATA1_12_b172837	-0.0196762658700194	2.85420198633675	-0.0196762658700194	-0.0196762658700194	-0.0196762658700194	-0.0196762658700194	0.484977804868997	2.15353612798597	1.43377069340116	-0.0196762658700194	1.14511266633555	1.6732213603497
12_positive_regulator_chr3_58147586_58147786:GATA1_12_b172903	-0.0196762658700194	0.461256434943755	-0.0196762658700194	-0.0196762658700194	-0.0196762658700194	-0.0196762658700194	-0.0196762658700194	2.75652095096099	-0.0196762658700194	-0.0196762658700194	-0.0196762658700219	-0.0196762658700194
12_positive_regulator_chr3_58147586_58147786:GATA1_12_b173463	-0.0196762658700194	1.34913824467489	1.10414231413751	-0.0196762658700194	-0.0196762658700194	-0.0196762658700194	1.1543141971801	1.72024831835002	2.02629388234293	-0.0196762658700194	-0.0196762658700219	-0.0196762658700194
12_positive_regulator_chr3_58147586_58147786:GATA1_12_b173929	-0.0196762658700194	1.1092353780219	0.817179758984901	-0.0196762658700194	-0.0196762658700194	-0.0196762658700194	0.858119990429928	0.455439246855567	1.60622032937389	1.20475167762414	-0.0196762658700219	-0.0196762658700194
12_positive_regulator_chr3_58147586_58147786:GATA1_12_b174823	1.10983343064201	1.34913824467489	0.458598449392888	-0.0196762658700194	-0.0196762658700194	-0.0196762658700194	0.484977804868997	2.67195016572471	1.01113267399434	-0.0196762658700194	-0.0196762658700219	-0.0196762658700194
12_positive_regulator_chr3_58147586_58147786:GATA1_12_b175451	-0.0196762658700194	-0.0196762658700194	0.817179758984901	-0.0196762658700194	-0.0196762658700194	-0.0196762658700194	-0.0196762658700194	-0.0196762658700194	2.35123519283407	-0.0196762658700194	-0.0196762658700219	-0.0196762658700194
12_positive_regulator_chr3_58147586_58147786:GATA1_12_b176421	-0.0196762658700194	-0.0196762658700194	-0.0196762658700194	-0.0196762658700194	0.482128934696173	-0.0196762658700194	1.39993407313983	-0.0196762658700194	2.14293077374278	-0.0196762658700194	-0.0196762658700219	0.901167036312301
12_positive_regulator_chr3_58147586_58147786:GATA1_12_b176863	-0.0196762658700194	-0.0196762658700194	-0.0196762658700194	-0.0196762658700194	-0.0196762658700194	-0.0196762658700194	-0.0196762658700194	-0.0196762658700194	1.43377069340116	-0.0196762658700194	2.34209595243696	-0.0196762658700194
12_positive_regulator_chr3_58147586_58147786:GATA1_12_b176864	-0.0196762658700194	-0.0196762658700194	-0.0196762658700194	-0.0196762658700194	-0.0196762658700194	-0.0196762658700194	-0.0196762658700194	-0.0196762658700194	-0.0196762658700194	-0.0196762658700194	0.48010725701423	-0.0196762658700194
12_positive_regulator_chr3_58147586_58147786:GATA1_12_b176928	-0.0196762658700194	-0.0196762658700194	-0.0196762658700194	-0.0196762658700194	-0.0196762658700194	-0.0196762658700194	0.858119990429928	-0.0196762658700194	-0.0196762658700194	-0.0196762658700194	-0.0196762658700219	-0.0196762658700194
12_positive_regulator_chr3_58147586_58147786:GATA1_12_b177169	-0.0196762658700194	0.461256434943755	0.817179758984901	-0.0196762658700194	-0.0196762658700194	-0.0196762658700194	2.84460830982184	1.09807763620971	1.23787315151485	2.17073024571503	-0.0196762658700219	-0.0196762658700194
12_positive_regulator_chr3_58147586_58147786:GATA1_12_b177676	1.55550997037536	3.66619323089855	-0.0196762658700194	-0.0196762658700194	-0.0196762658700194	-0.0196762658700194	1.792903577134	1.87957926344143	1.43377069340116	-0.0196762658700194	1.14511266633555	-0.0196762658700194
12_positive_regulator_chr3_58147586_58147786:GATA1_12_b178378	2.93100013548955	3.00209158931699	-0.0196762658700194	-0.0196762658700194	-0.0196762658700194	1.56268936109061	3.00168140219407	3.64718089536385	3.03381515397328	0.511934858078173	2.65433638303032	2.92502518889302
12_positive_regulator_chr3_58147586_58147786:GATA1_12_b178425	-0.0196762658700194	-0.0196762658700194	-0.0196762658700194	-0.0196762658700194	-0.0196762658700194	-0.0196762658700194	1.1543141971801	2.48630461001737	2.35123519283407	-0.0196762658700194	-0.0196762658700219	-0.0196762658700194
12_positive_regulator_chr3_58147586_58147786:GATA1_12_b17846	-0.0196762658700194	-0.0196762658700194	0.817179758984901	-0.0196762658700194	-0.0196762658700194	-0.0196762658700194	1.1543141971801	1.54111084924336	1.43377069340116	-0.0196762658700194	-0.0196762658700219	-0.0196762658700194
12_positive_regulator_chr3_58147586_58147786:GATA1_12_b178943	-0.0196762658700194	-0.0196762658700194	1.34338650820639	-0.0196762658700194	-0.0196762658700194	-0.0196762658700194	-0.0196762658700194	1.09807763620971	2.69480468317826	1.20475167762414	-0.0196762658700219	0.513000571534338
12_positive_regulator_chr3_58147586_58147786:GATA1_12_b179061	-0.0196762658700194	-0.0196762658700194	-0.0196762658700194	-0.0196762658700194	-0.0196762658700194	-0.0196762658700194	0.484977804868997	-0.0196762658700194	-0.0196762658700194	-0.0196762658700194	-0.0196762658700219	-0.0196762658700194
12_positive_regulator_chr3_58147586_58147786:GATA1_12_b179710	-0.0196762658700194	2.28963282678984	-0.0196762658700194	-0.0196762658700194	-0.0196762658700194	2.0477448244157	1.792903577134	2.38367998574899	2.9076021379107	0.511934858078173	-0.0196762658700219	0.901167036312301
12_positive_regulator_chr3_58147586_58147786:GATA1_12_b180167	1.10983343064201	1.34913824467489	0.817179758984901	-0.0196762658700194	-0.0196762658700194	-0.0196762658700194	1.1543141971801	1.54111084924336	1.43377069340116	2.42801558719793	1.78107177391403	-0.0196762658700194
12_positive_regulator_chr3_58147586_58147786:GATA1_12_b181342	-0.0196762658700194	-0.0196762658700194	1.54854248298268	1.16045193059262	-0.0196762658700194	1.11570289080135	0.484977804868997	1.09807763620971	2.76927962742362	1.67083603415952	-0.0196762658700219	0.901167036312301
12_positive_regulator_chr3_58147586_58147786:GATA1_12_b181343	-0.0196762658700194	-0.0196762658700194	-0.0196762658700194	-0.0196762658700194	-0.0196762658700194	-0.0196762658700194	-0.0196762658700194	-0.0196762658700194	0.410847942892067	-0.0196762658700194	-0.0196762658700219	-0.0196762658700194
12_positive_regulator_chr3_58147586_58147786:GATA1_12_b181923	0.461568843008926	2.28963282678984	0.458598449392888	-0.0196762658700194	-0.0196762658700194	-0.0196762658700194	1.60975757508618	1.72024831835002	2.02629388234293	-0.0196762658700194	1.94306138662415	-0.0196762658700194
12_positive_regulator_chr3_58147586_58147786:GATA1_12_b181924	-0.0196762658700194	-0.0196762658700194	0.458598449392888	-0.0196762658700194	-0.0196762658700194	-0.0196762658700194	-0.0196762658700194	-0.0196762658700194	0.741988889782658	-0.0196762658700194	0.850591974623888	-0.0196762658700194
12_positive_regulator_chr3_58147586_58147786:GATA1_12_b182063	-0.0196762658700194	0.461256434943755	-0.0196762658700194	-0.0196762658700194	-0.0196762658700194	-0.0196762658700194	0.858119990429928	2.48630461001737	2.61627491840267	-0.0196762658700194	1.78107177391403	-0.0196762658700194
12_positive_regulator_chr3_58147586_58147786:GATA1_12_b182197	-0.0196762658700194	-0.0196762658700194	-0.0196762658700194	-0.0196762658700194	-0.0196762658700194	-0.0196762658700194	0.484977804868997	-0.0196762658700194	-0.0196762658700194	-0.0196762658700194	-0.0196762658700219	-0.0196762658700194
12_positive_regulator_chr3_58147586_58147786:GATA1_12_b182669	-0.0196762658700194	-0.0196762658700194	-0.0196762658700194	-0.0196762658700194	-0.0196762658700194	-0.0196762658700194	0.484977804868997	1.33653406757421	0.410847942892067	0.899538094928212	-0.0196762658700219	-0.0196762658700194
12_positive_regulator_chr3_58147586_58147786:GATA1_12_b182819	-0.0196762658700194	-0.0196762658700194	-0.0196762658700194	-0.0196762658700194	-0.0196762658700194	-0.0196762658700194	2.46745356338472	-0.0196762658700194	0.410847942892067	-0.0196762658700194	-0.0196762658700219	0.513000571534338
12_positive_regulator_chr3_58147586_58147786:GATA1_12_b183105	-0.0196762658700194	-0.0196762658700194	0.817179758984901	1.16045193059262	-0.0196762658700194	-0.0196762658700194	0.858119990429928	2.83640751862833	1.60622032937389	-0.0196762658700194	-0.0196762658700219	-0.0196762658700194
12_positive_regulator_chr3_58147586_58147786:GATA1_12_b183541	-0.0196762658700194	-0.0196762658700194	1.10414231413751	-0.0196762658700194	-0.0196762658700194	-0.0196762658700194	0.484977804868997	0.81224881255295	2.84009800635064	-0.0196762658700194	-0.0196762658700219	-0.0196762658700194
12_positive_regulator_chr3_58147586_58147786:GATA1_12_b18357	-0.0196762658700194	-0.0196762658700194	-0.0196762658700194	-0.0196762658700194	-0.0196762658700194	-0.0196762658700194	-0.0196762658700194	-0.0196762658700194	-0.0196762658700194	-0.0196762658700194	-0.0196762658700219	-0.0196762658700194
12_positive_regulator_chr3_58147586_58147786:GATA1_12_b183974	-0.0196762658700194	-0.0196762658700194	-0.0196762658700194	-0.0196762658700194	-0.0196762658700194	-0.0196762658700194	-0.0196762658700194	-0.0196762658700194	-0.0196762658700194	-0.0196762658700194	-0.0196762658700219	-0.0196762658700194
12_positive_regulator_chr3_58147586_58147786:GATA1_12_b18455	-0.0196762658700194	-0.0196762658700194	-0.0196762658700194	-0.0196762658700194	-0.0196762658700194	-0.0196762658700194	-0.0196762658700194	1.33653406757421	1.01113267399434	1.67083603415952	0.850591974623888	-0.0196762658700194
12_positive_regulator_chr3_58147586_58147786:GATA1_12_b184803	-0.0196762658700194	-0.0196762658700194	2.16228194596798	0.86314627993853	-0.0196762658700194	0.826589910994361	2.35545527183043	2.15353612798597	3.03381515397328	-0.0196762658700194	-0.0196762658700219	1.20672894696802
12_positive_regulator_chr3_58147586_58147786:GATA1_12_b184968	-0.0196762658700194	-0.0196762658700194	-0.0196762658700194	-0.0196762658700194	-0.0196762658700194	-0.0196762658700194	0.858119990429928	1.09807763620971	1.76023995432327	-0.0196762658700194	-0.0196762658700219	-0.0196762658700194
12_positive_regulator_chr3_58147586_58147786:GATA1_12_b185386	-0.0196762658700194	-0.0196762658700194	-0.0196762658700194	-0.0196762658700194	-0.0196762658700194	-0.0196762658700194	-0.0196762658700194	0.81224881255295	-0.0196762658700194	-0.0196762658700194	-0.0196762658700219	0.901167036312301
12_positive_regulator_chr3_58147586_58147786:GATA1_12_b186176	0.821810497431944	2.50332051932369	2.68144560012715	-0.0196762658700194	-0.0196762658700194	-0.0196762658700194	1.60975757508618	3.40668749901993	3.40474190224859	1.45653451439637	-0.0196762658700219	-0.0196762658700194
12_positive_regulator_chr3_58147586_58147786:GATA1_12_b186610	-0.0196762658700194	-0.0196762658700194	1.10414231413751	-0.0196762658700194	1.39388366041767	-0.0196762658700194	0.858119990429928	2.48630461001737	2.44509691880741	-0.0196762658700194	1.14511266633555	2.02516394239934
12_positive_regulator_chr3_58147586_58147786:GATA1_12_b186611	0.821810497431944	-0.0196762658700194	-0.0196762658700194	1.40683476895383	-0.0196762658700194	-0.0196762658700194	2.10142700679896	2.48630461001737	1.23787315151485	-0.0196762658700194	-0.0196762658700219	-0.0196762658700194
12_positive_regulator_chr3_58147586_58147786:GATA1_12_b186624	-0.0196762658700194	-0.0196762658700194	-0.0196762658700194	-0.0196762658700194	-0.0196762658700194	1.35643840918301	-0.0196762658700194	1.33653406757421	1.76023995432327	1.45653451439637	-0.0196762658700219	-0.0196762658700194
12_positive_regulator_chr3_58147586_58147786:GATA1_12_b186706	-0.0196762658700194	-0.0196762658700194	-0.0196762658700194	-0.0196762658700194	-0.0196762658700194	-0.0196762658700194	2.10142700679896	-0.0196762658700194	0.410847942892067	-0.0196762658700194	-0.0196762658700219	-0.0196762658700194
12_positive_regulator_chr3_58147586_58147786:GATA1_12_b186845	-0.0196762658700194	-0.0196762658700194	-0.0196762658700194	-0.0196762658700194	-0.0196762658700194	-0.0196762658700194	1.60975757508618	1.33653406757421	-0.0196762658700194	-0.0196762658700194	-0.0196762658700219	-0.0196762658700194
12_positive_regulator_chr3_58147586_58147786:GATA1_12_b186933	1.55550997037536	-0.0196762658700194	1.34338650820639	-0.0196762658700194	1.14893541210835	-0.0196762658700194	2.35545527183043	1.72024831835002	1.60622032937389	-0.0196762658700194	-0.0196762658700219	-0.0196762658700194
12_positive_regulator_chr3_58147586_58147786:GATA1_12_b187028	0.461568843008926	-0.0196762658700194	1.34338650820639	-0.0196762658700194	-0.0196762658700194	-0.0196762658700194	2.57138013919759	1.87957926344143	3.6212760568455	-0.0196762658700194	1.59856562013061	-0.0196762658700194
12_positive_regulator_chr3_58147586_58147786:GATA1_12_b187727	-0.0196762658700194	-0.0196762658700194	-0.0196762658700194	-0.0196762658700194	1.14893541210835	-0.0196762658700194	1.792903577134	1.33653406757421	3.53852019145536	1.20475167762414	-0.0196762658700219	1.20672894696802
12_positive_regulator_chr3_58147586_58147786:GATA1_12_b187728	-0.0196762658700194	-0.0196762658700194	-0.0196762658700194	-0.0196762658700194	-0.0196762658700194	-0.0196762658700194	0.484977804868997	2.38367998574899	2.25083924253203	-0.0196762658700194	1.14511266633555	-0.0196762658700194
12_positive_regulator_chr3_58147586_58147786:GATA1_12_b187729	-0.0196762658700194	-0.0196762658700194	-0.0196762658700194	-0.0196762658700194	-0.0196762658700194	-0.0196762658700194	-0.0196762658700194	0.455439246855567	-0.0196762658700194	-0.0196762658700194	-0.0196762658700219	-0.0196762658700194
12_positive_regulator_chr3_58147586_58147786:GATA1_12_b187966	0.461568843008926	-0.0196762658700194	0.817179758984901	-0.0196762658700194	-0.0196762658700194	-0.0196762658700194	2.57138013919759	3.18048588210027	2.76927962742362	-0.0196762658700194	-0.0196762658700219	-0.0196762658700194
12_positive_regulator_chr3_58147586_58147786:GATA1_12_b188375	-0.0196762658700194	-0.0196762658700194	-0.0196762658700194	3.28217235822251	-0.0196762658700194	-0.0196762658700194	-0.0196762658700194	-0.0196762658700194	-0.0196762658700194	3.00334510859053	-0.0196762658700219	-0.0196762658700194
12_positive_regulator_chr3_58147586_58147786:GATA1_12_b188592	-0.0196762658700194	-0.0196762658700194	-0.0196762658700194	-0.0196762658700194	-0.0196762658700194	-0.0196762658700194	-0.0196762658700194	-0.0196762658700194	-0.0196762658700194	-0.0196762658700194	-0.0196762658700219	-0.0196762658700194
12_positive_regulator_chr3_58147586_58147786:GATA1_12_b188611	-0.0196762658700194	-0.0196762658700194	-0.0196762658700194	-0.0196762658700194	-0.0196762658700194	1.11570289080135	0.484977804868997	0.455439246855567	1.43377069340116	-0.0196762658700194	-0.0196762658700219	-0.0196762658700194
12_positive_regulator_chr3_58147586_58147786:GATA1_12_b188612	-0.0196762658700194	-0.0196762658700194	-0.0196762658700194	-0.0196762658700194	-0.0196762658700194	-0.0196762658700194	0.484977804868997	1.33653406757421	0.741988889782658	0.511934858078173	-0.0196762658700219	2.74711827887228
12_positive_regulator_chr3_58147586_58147786:GATA1_12_b188755	-0.0196762658700194	-0.0196762658700194	0.458598449392888	-0.0196762658700194	-0.0196762658700194	-0.0196762658700194	-0.0196762658700194	1.54111084924336	0.741988889782658	-0.0196762658700194	-0.0196762658700219	-0.0196762658700194
12_positive_regulator_chr3_58147586_58147786:GATA1_12_b188929	-0.0196762658700194	-0.0196762658700194	-0.0196762658700194	-0.0196762658700194	-0.0196762658700194	-0.0196762658700194	-0.0196762658700194	-0.0196762658700194	-0.0196762658700194	-0.0196762658700194	-0.0196762658700219	-0.0196762658700194
12_positive_regulator_chr3_58147586_58147786:GATA1_12_b189219	1.34981346974501	1.1092353780219	1.10414231413751	-0.0196762658700194	-0.0196762658700194	-0.0196762658700194	2.35545527183043	2.83640751862833	2.76927962742362	-0.0196762658700194	-0.0196762658700219	-0.0196762658700194
12_positive_regulator_chr3_58147586_58147786:GATA1_12_b189552	-0.0196762658700194	-0.0196762658700194	-0.0196762658700194	-0.0196762658700194	-0.0196762658700194	-0.0196762658700194	-0.0196762658700194	0.455439246855567	-0.0196762658700194	-0.0196762658700194	-0.0196762658700219	-0.0196762658700194
12_positive_regulator_chr3_58147586_58147786:GATA1_12_b189671	-0.0196762658700194	-0.0196762658700194	2.16228194596798	-0.0196762658700194	-0.0196762658700194	-0.0196762658700194	1.792903577134	3.05252571939362	1.23787315151485	-0.0196762658700194	-0.0196762658700219	0.901167036312301
12_positive_regulator_chr3_58147586_58147786:GATA1_12_b189686	-0.0196762658700194	-0.0196762658700194	-0.0196762658700194	-0.0196762658700194	-0.0196762658700194	-0.0196762658700194	-0.0196762658700194	-0.0196762658700194	0.410847942892067	-0.0196762658700194	-0.0196762658700219	-0.0196762658700194
12_positive_regulator_chr3_58147586_58147786:GATA1_12_b189818	1.10983343064201	1.34913824467489	-0.0196762658700194	-0.0196762658700194	-0.0196762658700194	-0.0196762658700194	1.39993407313983	3.24044716011019	2.53322324757858	0.899538094928212	0.48010725701423	0.901167036312301
12_positive_regulator_chr3_58147586_58147786:GATA1_12_b190437	1.34981346974501	-0.0196762658700194	1.88780554318055	-0.0196762658700194	-0.0196762658700194	1.56268936109061	0.858119990429928	1.87957926344143	1.89939127356847	1.45653451439637	1.59856562013061	1.20672894696802
12_positive_regulator_chr3_58147586_58147786:GATA1_12_b191012	-0.0196762658700194	-0.0196762658700194	-0.0196762658700194	-0.0196762658700194	-0.0196762658700194	-0.0196762658700194	1.1543141971801	1.54111084924336	-0.0196762658700194	-0.0196762658700194	-0.0196762658700219	-0.0196762658700194
12_positive_regulator_chr3_58147586_58147786:GATA1_12_b191040	-0.0196762658700194	-0.0196762658700194	-0.0196762658700194	-0.0196762658700194	-0.0196762658700194	-0.0196762658700194	-0.0196762658700194	0.81224881255295	2.61627491840267	-0.0196762658700194	-0.0196762658700219	1.20672894696802
12_positive_regulator_chr3_58147586_58147786:GATA1_12_b192189	-0.0196762658700194	-0.0196762658700194	-0.0196762658700194	-0.0196762658700194	-0.0196762658700194	-0.0196762658700194	0.858119990429928	-0.0196762658700194	-0.0196762658700194	-0.0196762658700194	-0.0196762658700219	-0.0196762658700194
12_positive_regulator_chr3_58147586_58147786:GATA1_12_b192212	2.40132534765693	-0.0196762658700194	0.817179758984901	-0.0196762658700194	-0.0196762658700194	1.56268936109061	-0.0196762658700194	2.0230507407072	1.01113267399434	-0.0196762658700194	-0.0196762658700219	1.85989810689935
12_positive_regulator_chr3_58147586_58147786:GATA1_12_b192815	-0.0196762658700194	-0.0196762658700194	-0.0196762658700194	-0.0196762658700194	-0.0196762658700194	-0.0196762658700194	0.858119990429928	1.72024831835002	-0.0196762658700194	-0.0196762658700194	-0.0196762658700219	-0.0196762658700194
12_positive_regulator_chr3_58147586_58147786:GATA1_12_b192985	-0.0196762658700194	-0.0196762658700194	-0.0196762658700194	-0.0196762658700194	-0.0196762658700194	-0.0196762658700194	2.23402506103408	-0.0196762658700194	3.30812646552973	2.64628746223495	-0.0196762658700219	-0.0196762658700194
12_positive_regulator_chr3_58147586_58147786:GATA1_12_b193167	-0.0196762658700194	-0.0196762658700194	-0.0196762658700194	-0.0196762658700194	-0.0196762658700194	-0.0196762658700194	-0.0196762658700194	-0.0196762658700194	-0.0196762658700194	-0.0196762658700194	-0.0196762658700219	0.901167036312301
12_positive_regulator_chr3_58147586_58147786:GATA1_12_b193728	0.461568843008926	-0.0196762658700194	-0.0196762658700194	-0.0196762658700194	-0.0196762658700194	-0.0196762658700194	2.10142700679896	1.72024831835002	0.410847942892067	0.899538094928212	-0.0196762658700219	-0.0196762658700194
12_positive_regulator_chr3_58147586_58147786:GATA1_12_b194255	1.34981346974501	-0.0196762658700194	-0.0196762658700194	-0.0196762658700194	-0.0196762658700194	-0.0196762658700194	-0.0196762658700194	-0.0196762658700194	-0.0196762658700194	-0.0196762658700194	-0.0196762658700219	-0.0196762658700194
12_positive_regulator_chr3_58147586_58147786:GATA1_12_b194879	-0.0196762658700194	-0.0196762658700194	-0.0196762658700194	-0.0196762658700194	-0.0196762658700194	-0.0196762658700194	0.858119990429928	1.09807763620971	-0.0196762658700194	-0.0196762658700194	2.08868459212479	-0.0196762658700194
12_positive_regulator_chr3_58147586_58147786:GATA1_12_b1949	-0.0196762658700194	-0.0196762658700194	-0.0196762658700194	-0.0196762658700194	1.78598987775209	-0.0196762658700194	1.95539692389894	2.0230507407072	-0.0196762658700194	-0.0196762658700194	-0.0196762658700219	-0.0196762658700194
12_positive_regulator_chr3_58147586_58147786:GATA1_12_b195059	0.461568843008926	-0.0196762658700194	-0.0196762658700194	-0.0196762658700194	-0.0196762658700194	-0.0196762658700194	1.60975757508618	-0.0196762658700194	1.23787315151485	0.899538094928212	-0.0196762658700219	-0.0196762658700194
12_positive_regulator_chr3_58147586_58147786:GATA1_12_b195236	0.821810497431944	-0.0196762658700194	-0.0196762658700194	0.488234753691553	-0.0196762658700194	0.826589910994361	0.858119990429928	-0.0196762658700194	0.410847942892067	-0.0196762658700194	0.48010725701423	0.901167036312301
12_positive_regulator_chr3_58147586_58147786:GATA1_12_b195237	3.07168681036177	0.461256434943755	1.72812372410813	1.16045193059262	-0.0196762658700194	1.74310870378475	2.23402506103408	0.81224881255295	2.02629388234293	-0.0196762658700194	1.78107177391403	0.901167036312301
12_positive_regulator_chr3_58147586_58147786:GATA1_12_b195411	1.89551394342765	1.89470441032961	-0.0196762658700194	-0.0196762658700194	-0.0196762658700194	-0.0196762658700194	1.792903577134	2.48630461001737	2.53322324757858	1.20475167762414	-0.0196762658700219	-0.0196762658700194
12_positive_regulator_chr3_58147586_58147786:GATA1_12_b195629	-0.0196762658700194	-0.0196762658700194	-0.0196762658700194	-0.0196762658700194	-0.0196762658700194	-0.0196762658700194	-0.0196762658700194	0.455439246855567	0.741988889782658	-0.0196762658700194	-0.0196762658700219	-0.0196762658700194
12_positive_regulator_chr3_58147586_58147786:GATA1_12_b196432	-0.0196762658700194	-0.0196762658700194	-0.0196762658700194	-0.0196762658700194	-0.0196762658700194	-0.0196762658700194	-0.0196762658700194	-0.0196762658700194	-0.0196762658700194	-0.0196762658700194	-0.0196762658700219	-0.0196762658700194
12_positive_regulator_chr3_58147586_58147786:GATA1_12_b197027	0.821810497431944	-0.0196762658700194	0.817179758984901	-0.0196762658700194	-0.0196762658700194	-0.0196762658700194	-0.0196762658700194	-0.0196762658700194	1.23787315151485	-0.0196762658700194	-0.0196762658700219	-0.0196762658700194
12_positive_regulator_chr3_58147586_58147786:GATA1_12_b197527	1.55550997037536	-0.0196762658700194	-0.0196762658700194	-0.0196762658700194	-0.0196762658700194	-0.0196762658700194	1.39993407313983	-0.0196762658700194	-0.0196762658700194	-0.0196762658700194	-0.0196762658700219	-0.0196762658700194
12_positive_regulator_chr3_58147586_58147786:GATA1_12_b19799	-0.0196762658700194	-0.0196762658700194	1.34338650820639	-0.0196762658700194	-0.0196762658700194	-0.0196762658700194	1.60975757508618	1.09807763620971	-0.0196762658700194	-0.0196762658700194	-0.0196762658700219	-0.0196762658700194
12_positive_regulator_chr3_58147586_58147786:GATA1_12_b198025	-0.0196762658700194	-0.0196762658700194	-0.0196762658700194	-0.0196762658700194	-0.0196762658700194	-0.0196762658700194	-0.0196762658700194	2.582111431575	2.25083924253203	-0.0196762658700194	1.14511266633555	-0.0196762658700194
12_positive_regulator_chr3_58147586_58147786:GATA1_12_b198460	-0.0196762658700194	-0.0196762658700194	-0.0196762658700194	-0.0196762658700194	-0.0196762658700194	-0.0196762658700194	0.858119990429928	0.455439246855567	-0.0196762658700194	-0.0196762658700194	1.38958186796684	-0.0196762658700194
12_positive_regulator_chr3_58147586_58147786:GATA1_12_b198916	2.03953476460579	-0.0196762658700194	-0.0196762658700194	-0.0196762658700194	0.482128934696173	-0.0196762658700194	3.00168140219407	0.81224881255295	1.23787315151485	-0.0196762658700194	-0.0196762658700219	-0.0196762658700194
12_positive_regulator_chr3_58147586_58147786:GATA1_12_b20	-0.0196762658700194	-0.0196762658700194	-0.0196762658700194	-0.0196762658700194	-0.0196762658700194	-0.0196762658700194	0.484977804868997	1.54111084924336	1.01113267399434	-0.0196762658700194	-0.0196762658700219	-0.0196762658700194
12_positive_regulator_chr3_58147586_58147786:GATA1_12_b200074	-0.0196762658700194	0.461256434943755	1.34338650820639	1.61721443438631	-0.0196762658700194	1.11570289080135	0.858119990429928	2.27319237021428	3.03381515397328	-0.0196762658700194	-0.0196762658700219	-0.0196762658700194
12_positive_regulator_chr3_58147586_58147786:GATA1_12_b200235	2.29051233669851	1.34913824467489	0.817179758984901	-0.0196762658700194	0.853718403609144	-0.0196762658700194	1.39993407313983	1.87957926344143	2.02629388234293	-0.0196762658700194	-0.0196762658700219	-0.0196762658700194
12_positive_regulator_chr3_58147586_58147786:GATA1_12_b200332	-0.0196762658700194	-0.0196762658700194	-0.0196762658700194	-0.0196762658700194	-0.0196762658700194	-0.0196762658700194	-0.0196762658700194	2.38367998574899	-0.0196762658700194	-0.0196762658700194	-0.0196762658700219	-0.0196762658700194
12_positive_regulator_chr3_58147586_58147786:GATA1_12_b200505	-0.0196762658700194	1.55477807958334	1.10414231413751	-0.0196762658700194	-0.0196762658700194	-0.0196762658700194	1.60975757508618	1.87957926344143	1.89939127356847	-0.0196762658700194	-0.0196762658700219	-0.0196762658700194
12_positive_regulator_chr3_58147586_58147786:GATA1_12_b200646	-0.0196762658700194	-0.0196762658700194	-0.0196762658700194	-0.0196762658700194	-0.0196762658700194	-0.0196762658700194	0.484977804868997	-0.0196762658700194	-0.0196762658700194	-0.0196762658700194	-0.0196762658700219	-0.0196762658700194
12_positive_regulator_chr3_58147586_58147786:GATA1_12_b200732	-0.0196762658700194	-0.0196762658700194	-0.0196762658700194	-0.0196762658700194	-0.0196762658700194	-0.0196762658700194	-0.0196762658700194	1.33653406757421	-0.0196762658700194	-0.0196762658700194	-0.0196762658700219	-0.0196762658700194
12_positive_regulator_chr3_58147586_58147786:GATA1_12_b201079	-0.0196762658700194	1.1092353780219	-0.0196762658700194	-0.0196762658700194	2.09398218516323	-0.0196762658700194	1.39993407313983	-0.0196762658700194	1.01113267399434	1.85738301853462	-0.0196762658700219	1.6732213603497
12_positive_regulator_chr3_58147586_58147786:GATA1_12_b201666	-0.0196762658700194	-0.0196762658700194	-0.0196762658700194	-0.0196762658700194	-0.0196762658700194	-0.0196762658700194	-0.0196762658700194	-0.0196762658700194	-0.0196762658700194	-0.0196762658700194	-0.0196762658700219	-0.0196762658700194
12_positive_regulator_chr3_58147586_58147786:GATA1_12_b202403	-0.0196762658700194	-0.0196762658700194	-0.0196762658700194	-0.0196762658700194	-0.0196762658700194	-0.0196762658700194	-0.0196762658700194	-0.0196762658700194	-0.0196762658700194	-0.0196762658700194	-0.0196762658700219	-0.0196762658700194
12_positive_regulator_chr3_58147586_58147786:GATA1_12_b202605	-0.0196762658700194	1.89470441032961	-0.0196762658700194	-0.0196762658700194	-0.0196762658700194	-0.0196762658700194	0.858119990429928	1.54111084924336	2.61627491840267	-0.0196762658700194	-0.0196762658700219	-0.0196762658700194
12_positive_regulator_chr3_58147586_58147786:GATA1_12_b203867	-0.0196762658700194	-0.0196762658700194	-0.0196762658700194	-0.0196762658700194	1.94818939987009	-0.0196762658700194	1.39993407313983	-0.0196762658700194	2.25083924253203	-0.0196762658700194	-0.0196762658700219	-0.0196762658700194
12_positive_regulator_chr3_58147586_58147786:GATA1_12_b204503	2.03953476460579	-0.0196762658700194	-0.0196762658700194	-0.0196762658700194	-0.0196762658700194	-0.0196762658700194	1.39993407313983	3.11792401791168	2.84009800635064	-0.0196762658700194	-0.0196762658700219	-0.0196762658700194
12_positive_regulator_chr3_58147586_58147786:GATA1_12_b204751	-0.0196762658700194	-0.0196762658700194	-0.0196762658700194	-0.0196762658700194	-0.0196762658700194	-0.0196762658700194	1.1543141971801	2.15353612798597	2.14293077374278	-0.0196762658700194	-0.0196762658700219	-0.0196762658700194
12_positive_regulator_chr3_58147586_58147786:GATA1_12_b205159	-0.0196762658700194	-0.0196762658700194	1.10414231413751	0.86314627993853	1.60321715648073	-0.0196762658700194	1.39993407313983	1.33653406757421	2.44509691880741	-0.0196762658700194	-0.0196762658700219	1.20672894696802
12_positive_regulator_chr3_58147586_58147786:GATA1_12_b205694	-0.0196762658700194	-0.0196762658700194	-0.0196762658700194	-0.0196762658700194	-0.0196762658700194	-0.0196762658700194	-0.0196762658700194	-0.0196762658700194	-0.0196762658700194	-0.0196762658700194	-0.0196762658700219	0.513000571534338
12_positive_regulator_chr3_58147586_58147786:GATA1_12_b205763	-0.0196762658700194	-0.0196762658700194	-0.0196762658700194	-0.0196762658700194	1.78598987775209	-0.0196762658700194	-0.0196762658700194	1.54111084924336	0.741988889782658	-0.0196762658700194	-0.0196762658700219	-0.0196762658700194
12_positive_regulator_chr3_58147586_58147786:GATA1_12_b205888	-0.0196762658700194	-0.0196762658700194	-0.0196762658700194	-0.0196762658700194	-0.0196762658700194	-0.0196762658700194	1.60975757508618	0.81224881255295	0.741988889782658	-0.0196762658700194	-0.0196762658700219	-0.0196762658700194
12_positive_regulator_chr3_58147586_58147786:GATA1_12_b206033	0.821810497431944	1.34913824467489	-0.0196762658700194	-0.0196762658700194	-0.0196762658700194	-0.0196762658700194	0.858119990429928	2.48630461001737	1.43377069340116	0.899538094928212	-0.0196762658700219	-0.0196762658700194
12_positive_regulator_chr3_58147586_58147786:GATA1_12_b206077	-0.0196762658700194	-0.0196762658700194	-0.0196762658700194	-0.0196762658700194	-0.0196762658700194	-0.0196762658700194	-0.0196762658700194	-0.0196762658700194	-0.0196762658700194	-0.0196762658700194	-0.0196762658700219	-0.0196762658700194
12_positive_regulator_chr3_58147586_58147786:GATA1_12_b206206	-0.0196762658700194	-0.0196762658700194	-0.0196762658700194	-0.0196762658700194	0.482128934696173	-0.0196762658700194	1.95539692389894	0.81224881255295	2.14293077374278	-0.0196762658700194	-0.0196762658700219	-0.0196762658700194
12_positive_regulator_chr3_58147586_58147786:GATA1_12_b206875	-0.0196762658700194	-0.0196762658700194	-0.0196762658700194	-0.0196762658700194	-0.0196762658700194	-0.0196762658700194	1.1543141971801	1.87957926344143	1.89939127356847	-0.0196762658700194	-0.0196762658700219	-0.0196762658700194
12_positive_regulator_chr3_58147586_58147786:GATA1_12_b207247	-0.0196762658700194	0.821323714957607	-0.0196762658700194	-0.0196762658700194	-0.0196762658700194	-0.0196762658700194	1.1543141971801	0.81224881255295	-0.0196762658700194	-0.0196762658700194	-0.0196762658700219	-0.0196762658700194
12_positive_regulator_chr3_58147586_58147786:GATA1_12_b207651	-0.0196762658700194	-0.0196762658700194	-0.0196762658700194	-0.0196762658700194	-0.0196762658700194	-0.0196762658700194	-0.0196762658700194	-0.0196762658700194	-0.0196762658700194	-0.0196762658700194	-0.0196762658700219	-0.0196762658700194
12_positive_regulator_chr3_58147586_58147786:GATA1_12_b208004	-0.0196762658700194	1.1092353780219	-0.0196762658700194	1.40683476895383	-0.0196762658700194	-0.0196762658700194	-0.0196762658700194	-0.0196762658700194	1.43377069340116	1.67083603415952	-0.0196762658700219	-0.0196762658700194
12_positive_regulator_chr3_58147586_58147786:GATA1_12_b20806	1.89551394342765	-0.0196762658700194	-0.0196762658700194	-0.0196762658700194	-0.0196762658700194	-0.0196762658700194	-0.0196762658700194	1.87957926344143	2.25083924253203	-0.0196762658700194	-0.0196762658700219	1.45874849975956
12_positive_regulator_chr3_58147586_58147786:GATA1_12_b208616	-0.0196762658700194	-0.0196762658700194	-0.0196762658700194	1.16045193059262	-0.0196762658700194	-0.0196762658700194	1.60975757508618	-0.0196762658700194	-0.0196762658700194	1.85738301853462	-0.0196762658700219	1.6732213603497
12_positive_regulator_chr3_58147586_58147786:GATA1_12_b208630	0.821810497431944	-0.0196762658700194	-0.0196762658700194	1.61721443438631	-0.0196762658700194	-0.0196762658700194	-0.0196762658700194	2.0230507407072	0.741988889782658	-0.0196762658700194	-0.0196762658700219	0.901167036312301
12_positive_regulator_chr3_58147586_58147786:GATA1_12_b208650	-0.0196762658700194	-0.0196762658700194	-0.0196762658700194	-0.0196762658700194	-0.0196762658700194	-0.0196762658700194	-0.0196762658700194	-0.0196762658700194	-0.0196762658700194	-0.0196762658700194	-0.0196762658700219	-0.0196762658700194
12_positive_regulator_chr3_58147586_58147786:GATA1_12_b208993	-0.0196762658700194	0.821323714957607	0.458598449392888	0.86314627993853	2.34765071440023	1.11570289080135	0.484977804868997	2.75652095096099	1.76023995432327	2.17073024571503	-0.0196762658700219	1.85989810689935
12_positive_regulator_chr3_58147586_58147786:GATA1_12_b209075	-0.0196762658700194	-0.0196762658700194	0.458598449392888	-0.0196762658700194	-0.0196762658700194	-0.0196762658700194	-0.0196762658700194	-0.0196762658700194	2.14293077374278	-0.0196762658700194	0.48010725701423	-0.0196762658700194
12_positive_regulator_chr3_58147586_58147786:GATA1_12_b209265	-0.0196762658700194	-0.0196762658700194	-0.0196762658700194	-0.0196762658700194	-0.0196762658700194	-0.0196762658700194	1.60975757508618	0.455439246855567	1.23787315151485	-0.0196762658700194	1.14511266633555	-0.0196762658700194
12_positive_regulator_chr3_58147586_58147786:GATA1_12_b20994	-0.0196762658700194	-0.0196762658700194	-0.0196762658700194	1.61721443438631	-0.0196762658700194	-0.0196762658700194	-0.0196762658700194	0.455439246855567	2.02629388234293	-0.0196762658700194	-0.0196762658700219	-0.0196762658700194
12_positive_regulator_chr3_58147586_58147786:GATA1_12_b21005	-0.0196762658700194	-0.0196762658700194	-0.0196762658700194	-0.0196762658700194	-0.0196762658700194	-0.0196762658700194	2.66832065099265	2.15353612798597	1.01113267399434	0.899538094928212	-0.0196762658700219	1.6732213603497
12_positive_regulator_chr3_58147586_58147786:GATA1_12_b210816	-0.0196762658700194	-0.0196762658700194	1.34338650820639	-0.0196762658700194	-0.0196762658700194	-0.0196762658700194	-0.0196762658700194	1.72024831835002	0.741988889782658	-0.0196762658700194	-0.0196762658700219	1.45874849975956
12_positive_regulator_chr3_58147586_58147786:GATA1_12_b211090	-0.0196762658700194	-0.0196762658700194	-0.0196762658700194	-0.0196762658700194	-0.0196762658700194	-0.0196762658700194	1.60975757508618	1.33653406757421	0.410847942892067	-0.0196762658700194	-0.0196762658700219	-0.0196762658700194
12_positive_regulator_chr3_58147586_58147786:GATA1_12_b211754	1.10983343064201	0.821323714957607	1.34338650820639	-0.0196762658700194	-0.0196762658700194	-0.0196762658700194	1.1543141971801	2.75652095096099	2.35123519283407	2.30510075657184	1.38958186796684	-0.0196762658700194
12_positive_regulator_chr3_58147586_58147786:GATA1_12_b212232	-0.0196762658700194	-0.0196762658700194	-0.0196762658700194	-0.0196762658700194	-0.0196762658700194	-0.0196762658700194	-0.0196762658700194	-0.0196762658700194	-0.0196762658700194	-0.0196762658700194	1.38958186796684	-0.0196762658700194
12_positive_regulator_chr3_58147586_58147786:GATA1_12_b212262	-0.0196762658700194	-0.0196762658700194	-0.0196762658700194	-0.0196762658700194	-0.0196762658700194	-0.0196762658700194	-0.0196762658700194	-0.0196762658700194	-0.0196762658700194	-0.0196762658700194	-0.0196762658700219	-0.0196762658700194
12_positive_regulator_chr3_58147586_58147786:GATA1_12_b213201	-0.0196762658700194	-0.0196762658700194	-0.0196762658700194	-0.0196762658700194	-0.0196762658700194	-0.0196762658700194	0.484977804868997	-0.0196762658700194	0.410847942892067	-0.0196762658700194	-0.0196762658700219	-0.0196762658700194
12_positive_regulator_chr3_58147586_58147786:GATA1_12_b213202	-0.0196762658700194	-0.0196762658700194	-0.0196762658700194	-0.0196762658700194	-0.0196762658700194	-0.0196762658700194	0.858119990429928	-0.0196762658700194	1.01113267399434	-0.0196762658700194	-0.0196762658700219	-0.0196762658700194
12_positive_regulator_chr3_58147586_58147786:GATA1_12_b213221	-0.0196762658700194	-0.0196762658700194	-0.0196762658700194	-0.0196762658700194	-0.0196762658700194	-0.0196762658700194	-0.0196762658700194	-0.0196762658700194	-0.0196762658700194	-0.0196762658700194	-0.0196762658700219	-0.0196762658700194
12_positive_regulator_chr3_58147586_58147786:GATA1_12_b213857	0.461568843008926	-0.0196762658700194	-0.0196762658700194	-0.0196762658700194	-0.0196762658700194	-0.0196762658700194	1.60975757508618	1.33653406757421	2.02629388234293	1.20475167762414	1.38958186796684	-0.0196762658700194
12_positive_regulator_chr3_58147586_58147786:GATA1_12_b213875	-0.0196762658700194	-0.0196762658700194	0.458598449392888	-0.0196762658700194	-0.0196762658700194	-0.0196762658700194	-0.0196762658700194	-0.0196762658700194	-0.0196762658700194	-0.0196762658700194	-0.0196762658700219	-0.0196762658700194
12_positive_regulator_chr3_58147586_58147786:GATA1_12_b213931	-0.0196762658700194	-0.0196762658700194	1.10414231413751	-0.0196762658700194	-0.0196762658700194	-0.0196762658700194	-0.0196762658700194	-0.0196762658700194	0.410847942892067	-0.0196762658700194	-0.0196762658700219	1.20672894696802
12_positive_regulator_chr3_58147586_58147786:GATA1_12_b214076	-0.0196762658700194	-0.0196762658700194	-0.0196762658700194	-0.0196762658700194	-0.0196762658700194	-0.0196762658700194	0.484977804868997	-0.0196762658700194	-0.0196762658700194	-0.0196762658700194	-0.0196762658700219	-0.0196762658700194
12_positive_regulator_chr3_58147586_58147786:GATA1_12_b214483	0.461568843008926	-0.0196762658700194	-0.0196762658700194	-0.0196762658700194	-0.0196762658700194	-0.0196762658700194	2.10142700679896	2.15353612798597	1.23787315151485	-0.0196762658700194	-0.0196762658700219	-0.0196762658700194
12_positive_regulator_chr3_58147586_58147786:GATA1_12_b214771	1.89551394342765	1.34913824467489	0.458598449392888	-0.0196762658700194	1.39388366041767	-0.0196762658700194	1.39993407313983	0.81224881255295	1.60622032937389	-0.0196762658700194	1.38958186796684	1.45874849975956
12_positive_regulator_chr3_58147586_58147786:GATA1_12_b214777	-0.0196762658700194	-0.0196762658700194	-0.0196762658700194	-0.0196762658700194	-0.0196762658700194	-0.0196762658700194	-0.0196762658700194	-0.0196762658700194	-0.0196762658700194	-0.0196762658700194	-0.0196762658700219	-0.0196762658700194
12_positive_regulator_chr3_58147586_58147786:GATA1_12_b215340	0.461568843008926	-0.0196762658700194	-0.0196762658700194	-0.0196762658700194	0.482128934696173	-0.0196762658700194	1.39993407313983	0.81224881255295	0.410847942892067	-0.0196762658700194	-0.0196762658700219	-0.0196762658700194
12_positive_regulator_chr3_58147586_58147786:GATA1_12_b215341	-0.0196762658700194	-0.0196762658700194	-0.0196762658700194	-0.0196762658700194	-0.0196762658700194	-0.0196762658700194	-0.0196762658700194	-0.0196762658700194	-0.0196762658700194	-0.0196762658700194	-0.0196762658700219	-0.0196762658700194
12_positive_regulator_chr3_58147586_58147786:GATA1_12_b215825	-0.0196762658700194	-0.0196762658700194	-0.0196762658700194	-0.0196762658700194	-0.0196762658700194	-0.0196762658700194	-0.0196762658700194	-0.0196762658700194	-0.0196762658700194	-0.0196762658700194	-0.0196762658700219	-0.0196762658700194
12_positive_regulator_chr3_58147586_58147786:GATA1_12_b216095	-0.0196762658700194	-0.0196762658700194	-0.0196762658700194	-0.0196762658700194	-0.0196762658700194	-0.0196762658700194	-0.0196762658700194	-0.0196762658700194	-0.0196762658700194	-0.0196762658700194	-0.0196762658700219	-0.0196762658700194
12_positive_regulator_chr3_58147586_58147786:GATA1_12_b216099	0.821810497431944	1.55477807958334	-0.0196762658700194	-0.0196762658700194	-0.0196762658700194	-0.0196762658700194	3.33269083613414	2.67195016572471	2.61627491840267	-0.0196762658700194	1.38958186796684	-0.0196762658700194
12_positive_regulator_chr3_58147586_58147786:GATA1_12_b216476	-0.0196762658700194	-0.0196762658700194	-0.0196762658700194	-0.0196762658700194	-0.0196762658700194	-0.0196762658700194	1.1543141971801	0.455439246855567	1.60622032937389	-0.0196762658700194	-0.0196762658700219	-0.0196762658700194
12_positive_regulator_chr3_58147586_58147786:GATA1_12_b218448	-0.0196762658700194	-0.0196762658700194	-0.0196762658700194	-0.0196762658700194	-0.0196762658700194	-0.0196762658700194	-0.0196762658700194	0.455439246855567	-0.0196762658700194	-0.0196762658700194	-0.0196762658700219	-0.0196762658700194
12_positive_regulator_chr3_58147586_58147786:GATA1_12_b218902	-0.0196762658700194	-0.0196762658700194	1.34338650820639	-0.0196762658700194	-0.0196762658700194	-0.0196762658700194	-0.0196762658700194	0.455439246855567	-0.0196762658700194	-0.0196762658700194	-0.0196762658700219	-0.0196762658700194
12_positive_regulator_chr3_58147586_58147786:GATA1_12_b219410	-0.0196762658700194	-0.0196762658700194	1.34338650820639	-0.0196762658700194	1.39388366041767	-0.0196762658700194	1.39993407313983	1.09807763620971	0.410847942892067	-0.0196762658700194	-0.0196762658700219	1.6732213603497
12_positive_regulator_chr3_58147586_58147786:GATA1_12_b220041	-0.0196762658700194	-0.0196762658700194	-0.0196762658700194	-0.0196762658700194	-0.0196762658700194	-0.0196762658700194	-0.0196762658700194	-0.0196762658700194	-0.0196762658700194	-0.0196762658700194	-0.0196762658700219	1.45874849975956
12_positive_regulator_chr3_58147586_58147786:GATA1_12_b220173	-0.0196762658700194	0.461256434943755	0.458598449392888	0.86314627993853	-0.0196762658700194	-0.0196762658700194	0.484977804868997	0.455439246855567	0.410847942892067	-0.0196762658700194	-0.0196762658700219	-0.0196762658700194
12_positive_regulator_chr3_58147586_58147786:GATA1_12_b220174	-0.0196762658700194	1.1092353780219	0.817179758984901	1.80078384479096	-0.0196762658700194	-0.0196762658700194	1.792903577134	2.0230507407072	2.35123519283407	-0.0196762658700194	-0.0196762658700219	-0.0196762658700194
12_positive_regulator_chr3_58147586_58147786:GATA1_12_b220866	-0.0196762658700194	-0.0196762658700194	-0.0196762658700194	-0.0196762658700194	-0.0196762658700194	-0.0196762658700194	-0.0196762658700194	-0.0196762658700194	1.76023995432327	-0.0196762658700194	-0.0196762658700219	-0.0196762658700194
12_positive_regulator_chr3_58147586_58147786:GATA1_12_b220973	-0.0196762658700194	-0.0196762658700194	-0.0196762658700194	-0.0196762658700194	-0.0196762658700194	-0.0196762658700194	1.39993407313983	1.54111084924336	-0.0196762658700194	-0.0196762658700194	-0.0196762658700219	-0.0196762658700194
12_positive_regulator_chr3_58147586_58147786:GATA1_12_b22162	-0.0196762658700194	-0.0196762658700194	-0.0196762658700194	-0.0196762658700194	-0.0196762658700194	-0.0196762658700194	-0.0196762658700194	0.455439246855567	-0.0196762658700194	-0.0196762658700194	-0.0196762658700219	-0.0196762658700194
12_positive_regulator_chr3_58147586_58147786:GATA1_12_b221924	-0.0196762658700194	-0.0196762658700194	-0.0196762658700194	-0.0196762658700194	-0.0196762658700194	0.464638187730893	1.792903577134	2.15353612798597	2.97208841155859	1.45653451439637	0.850591974623888	0.513000571534338
12_positive_regulator_chr3_58147586_58147786:GATA1_12_b222574	-0.0196762658700194	0.461256434943755	-0.0196762658700194	-0.0196762658700194	-0.0196762658700194	-0.0196762658700194	1.60975757508618	1.09807763620971	2.14293077374278	-0.0196762658700194	-0.0196762658700219	-0.0196762658700194
12_positive_regulator_chr3_58147586_58147786:GATA1_12_b222639	-0.0196762658700194	-0.0196762658700194	-0.0196762658700194	-0.0196762658700194	-0.0196762658700194	0.464638187730893	-0.0196762658700194	0.455439246855567	-0.0196762658700194	-0.0196762658700194	-0.0196762658700219	-0.0196762658700194
12_positive_regulator_chr3_58147586_58147786:GATA1_12_b222735	-0.0196762658700194	-0.0196762658700194	-0.0196762658700194	-0.0196762658700194	-0.0196762658700194	-0.0196762658700194	-0.0196762658700194	-0.0196762658700194	-0.0196762658700194	-0.0196762658700194	-0.0196762658700219	0.513000571534338
12_positive_regulator_chr3_58147586_58147786:GATA1_12_b223179	-0.0196762658700194	-0.0196762658700194	1.72812372410813	-0.0196762658700194	-0.0196762658700194	-0.0196762658700194	-0.0196762658700194	0.81224881255295	1.01113267399434	0.899538094928212	-0.0196762658700219	-0.0196762658700194
12_positive_regulator_chr3_58147586_58147786:GATA1_12_b223287	-0.0196762658700194	-0.0196762658700194	-0.0196762658700194	-0.0196762658700194	-0.0196762658700194	-0.0196762658700194	1.792903577134	0.81224881255295	-0.0196762658700194	-0.0196762658700194	-0.0196762658700219	1.45874849975956
12_positive_regulator_chr3_58147586_58147786:GATA1_12_b223397	-0.0196762658700194	-0.0196762658700194	-0.0196762658700194	-0.0196762658700194	-0.0196762658700194	-0.0196762658700194	1.1543141971801	1.09807763620971	-0.0196762658700194	-0.0196762658700194	-0.0196762658700219	-0.0196762658700194
12_positive_regulator_chr3_58147586_58147786:GATA1_12_b22340	-0.0196762658700194	-0.0196762658700194	-0.0196762658700194	-0.0196762658700194	-0.0196762658700194	-0.0196762658700194	1.1543141971801	1.09807763620971	3.03381515397328	1.20475167762414	-0.0196762658700219	-0.0196762658700194
12_positive_regulator_chr3_58147586_58147786:GATA1_12_b22341	-0.0196762658700194	-0.0196762658700194	-0.0196762658700194	-0.0196762658700194	-0.0196762658700194	-0.0196762658700194	-0.0196762658700194	-0.0196762658700194	0.410847942892067	-0.0196762658700194	-0.0196762658700219	-0.0196762658700194
12_positive_regulator_chr3_58147586_58147786:GATA1_12_b223485	-0.0196762658700194	-0.0196762658700194	-0.0196762658700194	-0.0196762658700194	-0.0196762658700194	-0.0196762658700194	-0.0196762658700194	-0.0196762658700194	-0.0196762658700194	-0.0196762658700194	-0.0196762658700219	0.513000571534338
12_positive_regulator_chr3_58147586_58147786:GATA1_12_b223621	-0.0196762658700194	-0.0196762658700194	-0.0196762658700194	-0.0196762658700194	-0.0196762658700194	-0.0196762658700194	0.858119990429928	0.455439246855567	1.01113267399434	-0.0196762658700194	-0.0196762658700219	-0.0196762658700194
12_positive_regulator_chr3_58147586_58147786:GATA1_12_b223637	-0.0196762658700194	-0.0196762658700194	1.88780554318055	-0.0196762658700194	-0.0196762658700194	-0.0196762658700194	0.858119990429928	1.09807763620971	1.60622032937389	-0.0196762658700194	-0.0196762658700219	-0.0196762658700194
12_positive_regulator_chr3_58147586_58147786:GATA1_12_b224042	1.10983343064201	0.821323714957607	-0.0196762658700194	-0.0196762658700194	-0.0196762658700194	-0.0196762658700194	2.46745356338472	2.83640751862833	2.35123519283407	1.85738301853462	1.59856562013061	-0.0196762658700194
12_positive_regulator_chr3_58147586_58147786:GATA1_12_b224507	-0.0196762658700194	-0.0196762658700194	-0.0196762658700194	-0.0196762658700194	-0.0196762658700194	-0.0196762658700194	1.95539692389894	1.72024831835002	0.741988889782658	-0.0196762658700194	-0.0196762658700219	-0.0196762658700194
12_positive_regulator_chr3_58147586_58147786:GATA1_12_b225292	0.821810497431944	-0.0196762658700194	-0.0196762658700194	-0.0196762658700194	-0.0196762658700194	-0.0196762658700194	-0.0196762658700194	1.72024831835002	0.410847942892067	-0.0196762658700194	-0.0196762658700219	-0.0196762658700194
12_positive_regulator_chr3_58147586_58147786:GATA1_12_b225531	-0.0196762658700194	-0.0196762658700194	-0.0196762658700194	-0.0196762658700194	-0.0196762658700194	-0.0196762658700194	2.75915545309633	1.09807763620971	2.25083924253203	-0.0196762658700194	-0.0196762658700219	-0.0196762658700194
12_positive_regulator_chr3_58147586_58147786:GATA1_12_b225640	-0.0196762658700194	-0.0196762658700194	-0.0196762658700194	-0.0196762658700194	-0.0196762658700194	-0.0196762658700194	-0.0196762658700194	-0.0196762658700194	-0.0196762658700194	-0.0196762658700194	-0.0196762658700219	-0.0196762658700194
12_positive_regulator_chr3_58147586_58147786:GATA1_12_b226122	-0.0196762658700194	-0.0196762658700194	-0.0196762658700194	-0.0196762658700194	-0.0196762658700194	-0.0196762658700194	-0.0196762658700194	-0.0196762658700194	0.410847942892067	-0.0196762658700194	-0.0196762658700219	-0.0196762658700194
12_positive_regulator_chr3_58147586_58147786:GATA1_12_b226140	-0.0196762658700194	-0.0196762658700194	-0.0196762658700194	-0.0196762658700194	-0.0196762658700194	-0.0196762658700194	0.484977804868997	1.09807763620971	0.410847942892067	-0.0196762658700194	-0.0196762658700219	1.6732213603497
12_positive_regulator_chr3_58147586_58147786:GATA1_12_b226452	-0.0196762658700194	1.34913824467489	-0.0196762658700194	-0.0196762658700194	0.482128934696173	2.6994838345274	1.792903577134	2.48630461001737	1.23787315151485	-0.0196762658700194	-0.0196762658700219	-0.0196762658700194
12_positive_regulator_chr3_58147586_58147786:GATA1_12_b226619	-0.0196762658700194	-0.0196762658700194	-0.0196762658700194	-0.0196762658700194	-0.0196762658700194	-0.0196762658700194	-0.0196762658700194	2.582111431575	1.01113267399434	-0.0196762658700194	-0.0196762658700219	1.20672894696802
12_positive_regulator_chr3_58147586_58147786:GATA1_12_b227227	2.40132534765693	1.55477807958334	-0.0196762658700194	2.2427290299477	-0.0196762658700194	-0.0196762658700194	2.46745356338472	2.38367998574899	2.76927962742362	-0.0196762658700194	-0.0196762658700219	-0.0196762658700194
12_positive_regulator_chr3_58147586_58147786:GATA1_12_b227310	1.10983343064201	1.73472980841883	-0.0196762658700194	-0.0196762658700194	-0.0196762658700194	-0.0196762658700194	2.23402506103408	2.582111431575	2.61627491840267	0.899538094928212	-0.0196762658700219	0.901167036312301
12_positive_regulator_chr3_58147586_58147786:GATA1_12_b227353	-0.0196762658700194	0.821323714957607	-0.0196762658700194	-0.0196762658700194	-0.0196762658700194	-0.0196762658700194	2.23402506103408	2.15353612798597	1.76023995432327	-0.0196762658700194	-0.0196762658700219	-0.0196762658700194
12_positive_regulator_chr3_58147586_58147786:GATA1_12_b227593	3.13719893891215	0.821323714957607	1.34338650820639	-0.0196762658700194	1.94818939987009	1.11570289080135	2.10142700679896	3.64718089536385	3.03381515397328	1.67083603415952	0.48010725701423	-0.0196762658700194
12_positive_regulator_chr3_58147586_58147786:GATA1_12_b228981	-0.0196762658700194	-0.0196762658700194	-0.0196762658700194	-0.0196762658700194	-0.0196762658700194	-0.0196762658700194	0.858119990429928	-0.0196762658700194	1.60622032937389	-0.0196762658700194	-0.0196762658700219	1.20672894696802
12_positive_regulator_chr3_58147586_58147786:GATA1_12_b229299	-0.0196762658700194	2.03869747413786	0.817179758984901	-0.0196762658700194	-0.0196762658700194	-0.0196762658700194	2.23402506103408	1.72024831835002	2.44509691880741	-0.0196762658700194	1.38958186796684	1.20672894696802
12_positive_regulator_chr3_58147586_58147786:GATA1_12_b230153	-0.0196762658700194	-0.0196762658700194	-0.0196762658700194	-0.0196762658700194	-0.0196762658700194	-0.0196762658700194	-0.0196762658700194	-0.0196762658700194	-0.0196762658700194	-0.0196762658700194	0.48010725701423	-0.0196762658700194
12_positive_regulator_chr3_58147586_58147786:GATA1_12_b230179	1.73550507333734	-0.0196762658700194	1.72812372410813	-0.0196762658700194	-0.0196762658700194	-0.0196762658700194	2.75915545309633	1.54111084924336	2.25083924253203	-0.0196762658700194	-0.0196762658700219	-0.0196762658700194
12_positive_regulator_chr3_58147586_58147786:GATA1_12_b2308	-0.0196762658700194	-0.0196762658700194	-0.0196762658700194	-0.0196762658700194	0.853718403609144	-0.0196762658700194	1.39993407313983	2.15353612798597	2.14293077374278	-0.0196762658700194	-0.0196762658700219	-0.0196762658700194
12_positive_regulator_chr3_58147586_58147786:GATA1_12_b232111	0.821810497431944	-0.0196762658700194	1.34338650820639	-0.0196762658700194	-0.0196762658700194	-0.0196762658700194	2.46745356338472	1.87957926344143	2.53322324757858	-0.0196762658700194	-0.0196762658700219	1.45874849975956
12_positive_regulator_chr3_58147586_58147786:GATA1_12_b232325	-0.0196762658700194	-0.0196762658700194	-0.0196762658700194	-0.0196762658700194	-0.0196762658700194	-0.0196762658700194	-0.0196762658700194	1.87957926344143	-0.0196762658700194	-0.0196762658700194	-0.0196762658700219	1.45874849975956
12_positive_regulator_chr3_58147586_58147786:GATA1_12_b232453	-0.0196762658700194	-0.0196762658700194	-0.0196762658700194	-0.0196762658700194	-0.0196762658700194	-0.0196762658700194	2.10142700679896	1.09807763620971	1.43377069340116	-0.0196762658700194	-0.0196762658700219	-0.0196762658700194
12_positive_regulator_chr3_58147586_58147786:GATA1_12_b232758	-0.0196762658700194	-0.0196762658700194	-0.0196762658700194	-0.0196762658700194	-0.0196762658700194	-0.0196762658700194	-0.0196762658700194	0.455439246855567	1.23787315151485	-0.0196762658700194	-0.0196762658700219	-0.0196762658700194
12_positive_regulator_chr3_58147586_58147786:GATA1_12_b232898	-0.0196762658700194	-0.0196762658700194	-0.0196762658700194	-0.0196762658700194	-0.0196762658700194	2.29913501910352	-0.0196762658700194	0.81224881255295	-0.0196762658700194	-0.0196762658700194	-0.0196762658700219	-0.0196762658700194
12_positive_regulator_chr3_58147586_58147786:GATA1_12_b233111	2.29051233669851	-0.0196762658700194	-0.0196762658700194	1.16045193059262	-0.0196762658700194	1.56268936109061	2.10142700679896	2.582111431575	2.84009800635064	1.85738301853462	-0.0196762658700219	0.901167036312301
12_positive_regulator_chr3_58147586_58147786:GATA1_12_b233155	-0.0196762658700194	-0.0196762658700194	-0.0196762658700194	-0.0196762658700194	-0.0196762658700194	1.56268936109061	2.23402506103408	1.54111084924336	2.25083924253203	-0.0196762658700194	-0.0196762658700219	-0.0196762658700194
12_positive_regulator_chr3_58147586_58147786:GATA1_12_b233217	1.89551394342765	-0.0196762658700194	1.34338650820639	-0.0196762658700194	-0.0196762658700194	-0.0196762658700194	1.1543141971801	2.75652095096099	2.61627491840267	-0.0196762658700194	1.38958186796684	-0.0196762658700194
12_positive_regulator_chr3_58147586_58147786:GATA1_12_b233468	-0.0196762658700194	2.6894024092868	-0.0196762658700194	-0.0196762658700194	-0.0196762658700194	-0.0196762658700194	2.57138013919759	2.75652095096099	3.20457343696218	0.899538094928212	2.08868459212479	0.513000571534338
12_positive_regulator_chr3_58147586_58147786:GATA1_12_b2341	-0.0196762658700194	-0.0196762658700194	-0.0196762658700194	-0.0196762658700194	-0.0196762658700194	-0.0196762658700194	1.39993407313983	1.09807763620971	2.35123519283407	1.45653451439637	-0.0196762658700219	-0.0196762658700194
12_positive_regulator_chr3_58147586_58147786:GATA1_12_b235905	1.89551394342765	-0.0196762658700194	-0.0196762658700194	-0.0196762658700194	1.14893541210835	-0.0196762658700194	1.1543141971801	0.455439246855567	2.02629388234293	-0.0196762658700194	-0.0196762658700219	2.3078666171345
12_positive_regulator_chr3_58147586_58147786:GATA1_12_b235973	-0.0196762658700194	-0.0196762658700194	-0.0196762658700194	-0.0196762658700194	-0.0196762658700194	-0.0196762658700194	-0.0196762658700194	0.455439246855567	-0.0196762658700194	-0.0196762658700194	0.48010725701423	-0.0196762658700194
12_positive_regulator_chr3_58147586_58147786:GATA1_12_b235974	1.55550997037536	0.461256434943755	-0.0196762658700194	-0.0196762658700194	1.60321715648073	-0.0196762658700194	1.95539692389894	1.87957926344143	-0.0196762658700194	-0.0196762658700194	0.850591974623888	-0.0196762658700194
12_positive_regulator_chr3_58147586_58147786:GATA1_12_b236431	2.60028198717936	1.55477807958334	1.72812372410813	-0.0196762658700194	-0.0196762658700194	0.464638187730893	2.75915545309633	1.54111084924336	3.69954130703481	-0.0196762658700194	-0.0196762658700219	0.513000571534338
12_positive_regulator_chr3_58147586_58147786:GATA1_12_b236480	-0.0196762658700194	-0.0196762658700194	-0.0196762658700194	-0.0196762658700194	-0.0196762658700194	-0.0196762658700194	-0.0196762658700194	-0.0196762658700194	0.741988889782658	-0.0196762658700194	-0.0196762658700219	-0.0196762658700194
12_positive_regulator_chr3_58147586_58147786:GATA1_12_b237051	-0.0196762658700194	-0.0196762658700194	-0.0196762658700194	-0.0196762658700194	-0.0196762658700194	-0.0196762658700194	-0.0196762658700194	0.81224881255295	-0.0196762658700194	2.30510075657184	-0.0196762658700219	1.45874849975956
12_positive_regulator_chr3_58147586_58147786:GATA1_12_b237581	-0.0196762658700194	1.34913824467489	-0.0196762658700194	-0.0196762658700194	-0.0196762658700194	1.35643840918301	-0.0196762658700194	1.54111084924336	1.23787315151485	-0.0196762658700194	-0.0196762658700219	1.6732213603497
12_positive_regulator_chr3_58147586_58147786:GATA1_12_b237721	-0.0196762658700194	1.34913824467489	-0.0196762658700194	-0.0196762658700194	-0.0196762658700194	1.35643840918301	-0.0196762658700194	3.29801545450345	2.02629388234293	2.30510075657184	-0.0196762658700219	-0.0196762658700194
12_positive_regulator_chr3_58147586_58147786:GATA1_12_b238003	-0.0196762658700194	-0.0196762658700194	-0.0196762658700194	-0.0196762658700194	-0.0196762658700194	-0.0196762658700194	0.484977804868997	1.54111084924336	-0.0196762658700194	0.899538094928212	-0.0196762658700219	-0.0196762658700194
12_positive_regulator_chr3_58147586_58147786:GATA1_12_b238147	-0.0196762658700194	-0.0196762658700194	-0.0196762658700194	-0.0196762658700194	1.14893541210835	-0.0196762658700194	-0.0196762658700194	0.455439246855567	-0.0196762658700194	-0.0196762658700194	-0.0196762658700219	-0.0196762658700194
12_positive_regulator_chr3_58147586_58147786:GATA1_12_b23825	-0.0196762658700194	-0.0196762658700194	-0.0196762658700194	-0.0196762658700194	-0.0196762658700194	-0.0196762658700194	1.1543141971801	0.81224881255295	-0.0196762658700194	-0.0196762658700194	-0.0196762658700219	-0.0196762658700194
12_positive_regulator_chr3_58147586_58147786:GATA1_12_b23846	-0.0196762658700194	-0.0196762658700194	0.458598449392888	-0.0196762658700194	-0.0196762658700194	-0.0196762658700194	2.84460830982184	1.54111084924336	2.84009800635064	1.67083603415952	-0.0196762658700219	2.02516394239934
12_positive_regulator_chr3_58147586_58147786:GATA1_12_b238481	2.03953476460579	-0.0196762658700194	2.16228194596798	-0.0196762658700194	-0.0196762658700194	-0.0196762658700194	-0.0196762658700194	0.455439246855567	2.69480468317826	1.45653451439637	0.48010725701423	-0.0196762658700194
12_positive_regulator_chr3_58147586_58147786:GATA1_12_b238673	-0.0196762658700194	-0.0196762658700194	0.458598449392888	-0.0196762658700194	-0.0196762658700194	-0.0196762658700194	-0.0196762658700194	-0.0196762658700194	-0.0196762658700194	-0.0196762658700194	-0.0196762658700219	-0.0196762658700194
12_positive_regulator_chr3_58147586_58147786:GATA1_12_b238750	1.10983343064201	0.461256434943755	-0.0196762658700194	-0.0196762658700194	-0.0196762658700194	-0.0196762658700194	1.60975757508618	1.33653406757421	2.14293077374278	1.20475167762414	-0.0196762658700219	-0.0196762658700194
12_positive_regulator_chr3_58147586_58147786:GATA1_12_b238858	-0.0196762658700194	-0.0196762658700194	-0.0196762658700194	-0.0196762658700194	-0.0196762658700194	1.56268936109061	0.484977804868997	2.27319237021428	2.14293077374278	1.67083603415952	1.78107177391403	-0.0196762658700194
12_positive_regulator_chr3_58147586_58147786:GATA1_12_b239057	-0.0196762658700194	-0.0196762658700194	-0.0196762658700194	1.40683476895383	-0.0196762658700194	-0.0196762658700194	1.60975757508618	2.27319237021428	-0.0196762658700194	2.30510075657184	-0.0196762658700219	-0.0196762658700194
12_positive_regulator_chr3_58147586_58147786:GATA1_12_b240263	0.461568843008926	1.73472980841883	-0.0196762658700194	-0.0196762658700194	-0.0196762658700194	0.464638187730893	1.1543141971801	0.81224881255295	0.410847942892067	-0.0196762658700194	-0.0196762658700219	-0.0196762658700194
12_positive_regulator_chr3_58147586_58147786:GATA1_12_b240436	-0.0196762658700194	-0.0196762658700194	-0.0196762658700194	-0.0196762658700194	0.482128934696173	-0.0196762658700194	-0.0196762658700194	-0.0196762658700194	-0.0196762658700194	-0.0196762658700194	-0.0196762658700219	-0.0196762658700194
12_positive_regulator_chr3_58147586_58147786:GATA1_12_b240691	-0.0196762658700194	-0.0196762658700194	-0.0196762658700194	-0.0196762658700194	-0.0196762658700194	-0.0196762658700194	-0.0196762658700194	-0.0196762658700194	-0.0196762658700194	-0.0196762658700194	-0.0196762658700219	-0.0196762658700194
12_positive_regulator_chr3_58147586_58147786:GATA1_12_b241807	-0.0196762658700194	0.821323714957607	-0.0196762658700194	-0.0196762658700194	1.14893541210835	-0.0196762658700194	1.39993407313983	0.81224881255295	1.23787315151485	-0.0196762658700194	-0.0196762658700219	-0.0196762658700194
12_positive_regulator_chr3_58147586_58147786:GATA1_12_b242800	0.461568843008926	-0.0196762658700194	0.817179758984901	-0.0196762658700194	-0.0196762658700194	-0.0196762658700194	-0.0196762658700194	-0.0196762658700194	-0.0196762658700194	-0.0196762658700194	-0.0196762658700219	0.513000571534338
12_positive_regulator_chr3_58147586_58147786:GATA1_12_b242801	2.50423062321694	-0.0196762658700194	2.3927920175811	-0.0196762658700194	-0.0196762658700194	-0.0196762658700194	2.46745356338472	1.87957926344143	2.69480468317826	2.17073024571503	-0.0196762658700219	0.901167036312301
12_positive_regulator_chr3_58147586_58147786:GATA1_12_b243755	-0.0196762658700194	-0.0196762658700194	0.458598449392888	-0.0196762658700194	-0.0196762658700194	-0.0196762658700194	-0.0196762658700194	2.15353612798597	0.410847942892067	-0.0196762658700194	-0.0196762658700219	2.64919844568058
12_positive_regulator_chr3_58147586_58147786:GATA1_12_b243756	-0.0196762658700194	-0.0196762658700194	-0.0196762658700194	-0.0196762658700194	-0.0196762658700194	-0.0196762658700194	-0.0196762658700194	-0.0196762658700194	-0.0196762658700194	-0.0196762658700194	-0.0196762658700219	0.513000571534338
12_positive_regulator_chr3_58147586_58147786:GATA1_12_b244025	-0.0196762658700194	-0.0196762658700194	-0.0196762658700194	-0.0196762658700194	1.14893541210835	-0.0196762658700194	0.858119990429928	1.87957926344143	2.14293077374278	-0.0196762658700194	2.08868459212479	-0.0196762658700194
12_positive_regulator_chr3_58147586_58147786:GATA1_12_b244029	-0.0196762658700194	-0.0196762658700194	-0.0196762658700194	-0.0196762658700194	-0.0196762658700194	-0.0196762658700194	-0.0196762658700194	-0.0196762658700194	-0.0196762658700194	-0.0196762658700194	-0.0196762658700219	-0.0196762658700194
12_positive_regulator_chr3_58147586_58147786:GATA1_12_b244147	1.10983343064201	1.34913824467489	1.72812372410813	0.488234753691553	-0.0196762658700194	-0.0196762658700194	2.75915545309633	3.11792401791168	2.84009800635064	1.67083603415952	1.14511266633555	2.4308377252088
12_positive_regulator_chr3_58147586_58147786:GATA1_12_b24446	-0.0196762658700194	-0.0196762658700194	-0.0196762658700194	-0.0196762658700194	-0.0196762658700194	-0.0196762658700194	-0.0196762658700194	-0.0196762658700194	-0.0196762658700194	-0.0196762658700194	-0.0196762658700219	-0.0196762658700194
12_positive_regulator_chr3_58147586_58147786:GATA1_12_b244623	0.821810497431944	1.73472980841883	-0.0196762658700194	-0.0196762658700194	-0.0196762658700194	1.11570289080135	1.60975757508618	3.18048588210027	2.35123519283407	2.17073024571503	2.08868459212479	-0.0196762658700194
12_positive_regulator_chr3_58147586_58147786:GATA1_12_b245002	-0.0196762658700194	1.73472980841883	-0.0196762658700194	-0.0196762658700194	-0.0196762658700194	-0.0196762658700194	0.484977804868997	3.24044716011019	2.44509691880741	-0.0196762658700194	-0.0196762658700219	-0.0196762658700194
12_positive_regulator_chr3_58147586_58147786:GATA1_12_b245086	-0.0196762658700194	1.55477807958334	1.72812372410813	-0.0196762658700194	-0.0196762658700194	-0.0196762658700194	1.792903577134	1.87957926344143	3.09300887983149	-0.0196762658700194	-0.0196762658700219	-0.0196762658700194
12_positive_regulator_chr3_58147586_58147786:GATA1_12_b245497	-0.0196762658700194	-0.0196762658700194	-0.0196762658700194	-0.0196762658700194	-0.0196762658700194	-0.0196762658700194	-0.0196762658700194	-0.0196762658700194	0.410847942892067	-0.0196762658700194	-0.0196762658700219	-0.0196762658700194
12_positive_regulator_chr3_58147586_58147786:GATA1_12_b245772	-0.0196762658700194	-0.0196762658700194	0.458598449392888	-0.0196762658700194	-0.0196762658700194	-0.0196762658700194	0.858119990429928	2.582111431575	1.01113267399434	-0.0196762658700194	-0.0196762658700219	-0.0196762658700194
12_positive_regulator_chr3_58147586_58147786:GATA1_12_b245837	-0.0196762658700194	-0.0196762658700194	-0.0196762658700194	-0.0196762658700194	-0.0196762658700194	-0.0196762658700194	-0.0196762658700194	0.455439246855567	2.44509691880741	-0.0196762658700194	-0.0196762658700219	-0.0196762658700194
12_positive_regulator_chr3_58147586_58147786:GATA1_12_b245918	2.03953476460579	-0.0196762658700194	-0.0196762658700194	-0.0196762658700194	-0.0196762658700194	-0.0196762658700194	1.95539692389894	2.67195016572471	1.76023995432327	1.20475167762414	2.22094714067737	2.02516394239934
12_positive_regulator_chr3_58147586_58147786:GATA1_12_b245919	-0.0196762658700194	-0.0196762658700194	-0.0196762658700194	-0.0196762658700194	-0.0196762658700194	-0.0196762658700194	-0.0196762658700194	-0.0196762658700194	-0.0196762658700194	-0.0196762658700194	0.48010725701423	-0.0196762658700194
12_positive_regulator_chr3_58147586_58147786:GATA1_12_b246015	1.10983343064201	0.461256434943755	-0.0196762658700194	-0.0196762658700194	-0.0196762658700194	-0.0196762658700194	1.1543141971801	2.0230507407072	0.741988889782658	-0.0196762658700194	1.38958186796684	1.6732213603497
12_positive_regulator_chr3_58147586_58147786:GATA1_12_b246141	-0.0196762658700194	-0.0196762658700194	-0.0196762658700194	-0.0196762658700194	-0.0196762658700194	-0.0196762658700194	-0.0196762658700194	0.455439246855567	-0.0196762658700194	-0.0196762658700194	-0.0196762658700219	-0.0196762658700194
12_positive_regulator_chr3_58147586_58147786:GATA1_12_b246961	-0.0196762658700194	1.55477807958334	-0.0196762658700194	-0.0196762658700194	-0.0196762658700194	-0.0196762658700194	0.484977804868997	2.67195016572471	2.02629388234293	-0.0196762658700194	-0.0196762658700219	-0.0196762658700194
12_positive_regulator_chr3_58147586_58147786:GATA1_12_b247232	-0.0196762658700194	0.821323714957607	-0.0196762658700194	-0.0196762658700194	-0.0196762658700194	-0.0196762658700194	-0.0196762658700194	2.38367998574899	2.61627491840267	-0.0196762658700194	-0.0196762658700219	-0.0196762658700194
12_positive_regulator_chr3_58147586_58147786:GATA1_12_b247754	2.03953476460579	-0.0196762658700194	2.03156140299179	-0.0196762658700194	-0.0196762658700194	-0.0196762658700194	1.39993407313983	2.0230507407072	1.60622032937389	-0.0196762658700194	1.14511266633555	-0.0196762658700194
12_positive_regulator_chr3_58147586_58147786:GATA1_12_b248532	-0.0196762658700194	-0.0196762658700194	-0.0196762658700194	-0.0196762658700194	1.78598987775209	-0.0196762658700194	1.792903577134	1.33653406757421	2.69480468317826	1.85738301853462	-0.0196762658700219	-0.0196762658700194
12_positive_regulator_chr3_58147586_58147786:GATA1_12_b248593	-0.0196762658700194	0.461256434943755	-0.0196762658700194	-0.0196762658700194	-0.0196762658700194	-0.0196762658700194	-0.0196762658700194	0.455439246855567	0.410847942892067	-0.0196762658700194	-0.0196762658700219	-0.0196762658700194
12_positive_regulator_chr3_58147586_58147786:GATA1_12_b249267	-0.0196762658700194	-0.0196762658700194	2.28213588070914	-0.0196762658700194	-0.0196762658700194	-0.0196762658700194	2.10142700679896	3.40668749901993	2.02629388234293	0.899538094928212	1.38958186796684	-0.0196762658700194
12_positive_regulator_chr3_58147586_58147786:GATA1_12_b250113	-0.0196762658700194	-0.0196762658700194	2.5914954983407	-0.0196762658700194	1.14893541210835	-0.0196762658700194	1.60975757508618	1.87957926344143	2.02629388234293	-0.0196762658700194	-0.0196762658700219	-0.0196762658700194
12_positive_regulator_chr3_58147586_58147786:GATA1_12_b250114	-0.0196762658700194	-0.0196762658700194	-0.0196762658700194	-0.0196762658700194	-0.0196762658700194	-0.0196762658700194	0.484977804868997	-0.0196762658700194	-0.0196762658700194	-0.0196762658700194	-0.0196762658700219	-0.0196762658700194
12_positive_regulator_chr3_58147586_58147786:GATA1_12_b250422	-0.0196762658700194	2.6894024092868	0.817179758984901	-0.0196762658700194	-0.0196762658700194	-0.0196762658700194	2.92528146316255	2.582111431575	2.44509691880741	3.00334510859053	-0.0196762658700219	0.513000571534338
12_positive_regulator_chr3_58147586_58147786:GATA1_12_b250432	-0.0196762658700194	1.1092353780219	-0.0196762658700194	-0.0196762658700194	-0.0196762658700194	-0.0196762658700194	0.484977804868997	1.09807763620971	0.410847942892067	1.45653451439637	-0.0196762658700219	-0.0196762658700194
12_positive_regulator_chr3_58147586_58147786:GATA1_12_b250495	2.17047432773544	0.821323714957607	-0.0196762658700194	-0.0196762658700194	-0.0196762658700194	-0.0196762658700194	1.1543141971801	1.87957926344143	0.410847942892067	-0.0196762658700194	1.38958186796684	1.45874849975956
12_positive_regulator_chr3_58147586_58147786:GATA1_12_b250610	0.461568843008926	-0.0196762658700194	-0.0196762658700194	-0.0196762658700194	-0.0196762658700194	-0.0196762658700194	-0.0196762658700194	-0.0196762658700194	-0.0196762658700194	-0.0196762658700194	-0.0196762658700219	-0.0196762658700194
12_positive_regulator_chr3_58147586_58147786:GATA1_12_b251025	-0.0196762658700194	-0.0196762658700194	1.10414231413751	-0.0196762658700194	-0.0196762658700194	-0.0196762658700194	2.84460830982184	1.87957926344143	0.741988889782658	-0.0196762658700194	1.94306138662415	1.45874849975956
12_positive_regulator_chr3_58147586_58147786:GATA1_12_b251109	-0.0196762658700194	-0.0196762658700194	0.817179758984901	-0.0196762658700194	-0.0196762658700194	-0.0196762658700194	0.484977804868997	2.15353612798597	1.01113267399434	-0.0196762658700194	-0.0196762658700219	-0.0196762658700194
12_positive_regulator_chr3_58147586_58147786:GATA1_12_b251738	-0.0196762658700194	-0.0196762658700194	-0.0196762658700194	-0.0196762658700194	-0.0196762658700194	-0.0196762658700194	-0.0196762658700194	1.09807763620971	0.741988889782658	-0.0196762658700194	-0.0196762658700219	-0.0196762658700194
12_positive_regulator_chr3_58147586_58147786:GATA1_12_b251812	-0.0196762658700194	-0.0196762658700194	-0.0196762658700194	-0.0196762658700194	-0.0196762658700194	-0.0196762658700194	2.46745356338472	-0.0196762658700194	-0.0196762658700194	0.899538094928212	2.34209595243696	-0.0196762658700194
12_positive_regulator_chr3_58147586_58147786:GATA1_12_b251947	1.10983343064201	-0.0196762658700194	-0.0196762658700194	-0.0196762658700194	1.39388366041767	-0.0196762658700194	1.95539692389894	3.18048588210027	2.02629388234293	-0.0196762658700194	1.94306138662415	-0.0196762658700194
12_positive_regulator_chr3_58147586_58147786:GATA1_12_b252420	-0.0196762658700194	-0.0196762658700194	-0.0196762658700194	-0.0196762658700194	-0.0196762658700194	-0.0196762658700194	0.858119990429928	-0.0196762658700194	1.89939127356847	-0.0196762658700194	-0.0196762658700219	-0.0196762658700194
12_positive_regulator_chr3_58147586_58147786:GATA1_12_b252675	-0.0196762658700194	-0.0196762658700194	2.5914954983407	-0.0196762658700194	-0.0196762658700194	-0.0196762658700194	1.39993407313983	1.87957926344143	1.89939127356847	1.20475167762414	-0.0196762658700219	1.85989810689935
12_positive_regulator_chr3_58147586_58147786:GATA1_12_b25273	0.461568843008926	0.821323714957607	-0.0196762658700194	0.488234753691553	-0.0196762658700194	-0.0196762658700194	0.858119990429928	1.09807763620971	1.23787315151485	0.899538094928212	0.850591974623888	-0.0196762658700194
12_positive_regulator_chr3_58147586_58147786:GATA1_12_b25274	2.29051233669851	2.16961409614733	0.458598449392888	1.40683476895383	-0.0196762658700194	0.464638187730893	3.27228755476729	4.65680888519792	4.31122450814347	2.30510075657184	2.34209595243696	-0.0196762658700194
12_positive_regulator_chr3_58147586_58147786:GATA1_12_b25300	-0.0196762658700194	-0.0196762658700194	-0.0196762658700194	-0.0196762658700194	0.853718403609144	1.56268936109061	0.484977804868997	0.455439246855567	1.89939127356847	-0.0196762658700194	-0.0196762658700219	2.17342883903944
12_positive_regulator_chr3_58147586_58147786:GATA1_12_b253299	-0.0196762658700194	-0.0196762658700194	1.72812372410813	0.488234753691553	-0.0196762658700194	-0.0196762658700194	0.858119990429928	2.91210164905542	1.60622032937389	-0.0196762658700194	0.48010725701423	2.17342883903944
12_positive_regulator_chr3_58147586_58147786:GATA1_12_b25354	1.10983343064201	0.461256434943755	0.817179758984901	-0.0196762658700194	-0.0196762658700194	-0.0196762658700194	-0.0196762658700194	1.72024831835002	1.60622032937389	-0.0196762658700194	-0.0196762658700219	1.6732213603497
12_positive_regulator_chr3_58147586_58147786:GATA1_12_b254123	-0.0196762658700194	1.1092353780219	1.72812372410813	-0.0196762658700194	-0.0196762658700194	-0.0196762658700194	0.484977804868997	2.67195016572471	1.23787315151485	-0.0196762658700194	-0.0196762658700219	1.6732213603497
12_positive_regulator_chr3_58147586_58147786:GATA1_12_b255610	-0.0196762658700194	-0.0196762658700194	-0.0196762658700194	-0.0196762658700194	-0.0196762658700194	-0.0196762658700194	-0.0196762658700194	-0.0196762658700194	-0.0196762658700194	0.511934858078173	-0.0196762658700219	-0.0196762658700194
12_positive_regulator_chr3_58147586_58147786:GATA1_12_b255796	-0.0196762658700194	-0.0196762658700194	-0.0196762658700194	-0.0196762658700194	-0.0196762658700194	-0.0196762658700194	-0.0196762658700194	-0.0196762658700194	-0.0196762658700194	-0.0196762658700194	-0.0196762658700219	-0.0196762658700194
12_positive_regulator_chr3_58147586_58147786:GATA1_12_b255814	1.10983343064201	-0.0196762658700194	0.817179758984901	-0.0196762658700194	-0.0196762658700194	-0.0196762658700194	3.50006413949943	1.72024831835002	3.03381515397328	-0.0196762658700194	-0.0196762658700219	1.20672894696802
12_positive_regulator_chr3_58147586_58147786:GATA1_12_b256036	-0.0196762658700194	1.34913824467489	1.34338650820639	-0.0196762658700194	1.14893541210835	2.6994838345274	1.1543141971801	0.81224881255295	2.02629388234293	-0.0196762658700194	-0.0196762658700219	2.3078666171345
12_positive_regulator_chr3_58147586_58147786:GATA1_12_b256083	1.10983343064201	-0.0196762658700194	-0.0196762658700194	1.40683476895383	1.78598987775209	-0.0196762658700194	2.84460830982184	2.27319237021428	3.14986930987589	-0.0196762658700194	-0.0196762658700219	-0.0196762658700194
12_positive_regulator_chr3_58147586_58147786:GATA1_12_b25656	-0.0196762658700194	-0.0196762658700194	1.54854248298268	-0.0196762658700194	-0.0196762658700194	0.464638187730893	1.1543141971801	3.89115830269309	2.76927962742362	-0.0196762658700194	2.34209595243696	1.20672894696802
12_positive_regulator_chr3_58147586_58147786:GATA1_12_b256781	-0.0196762658700194	1.34913824467489	0.458598449392888	-0.0196762658700194	-0.0196762658700194	-0.0196762658700194	2.46745356338472	1.87957926344143	2.9076021379107	2.64628746223495	-0.0196762658700219	1.45874849975956
12_positive_regulator_chr3_58147586_58147786:GATA1_12_b25695	-0.0196762658700194	-0.0196762658700194	-0.0196762658700194	-0.0196762658700194	-0.0196762658700194	-0.0196762658700194	0.858119990429928	1.87957926344143	-0.0196762658700194	-0.0196762658700194	-0.0196762658700219	-0.0196762658700194
12_positive_regulator_chr3_58147586_58147786:GATA1_12_b257222	-0.0196762658700194	-0.0196762658700194	1.10414231413751	-0.0196762658700194	-0.0196762658700194	-0.0196762658700194	0.484977804868997	0.455439246855567	1.76023995432327	-0.0196762658700194	-0.0196762658700219	1.20672894696802
12_positive_regulator_chr3_58147586_58147786:GATA1_12_b257333	-0.0196762658700194	1.1092353780219	-0.0196762658700194	-0.0196762658700194	-0.0196762658700194	0.826589910994361	0.484977804868997	0.455439246855567	1.01113267399434	1.67083603415952	-0.0196762658700219	-0.0196762658700194
12_positive_regulator_chr3_58147586_58147786:GATA1_12_b258461	0.821810497431944	-0.0196762658700194	-0.0196762658700194	-0.0196762658700194	-0.0196762658700194	-0.0196762658700194	0.858119990429928	1.54111084924336	2.9076021379107	1.20475167762414	-0.0196762658700219	-0.0196762658700194
12_positive_regulator_chr3_58147586_58147786:GATA1_12_b25907	-0.0196762658700194	-0.0196762658700194	-0.0196762658700194	0.488234753691553	-0.0196762658700194	-0.0196762658700194	-0.0196762658700194	1.09807763620971	-0.0196762658700194	-0.0196762658700194	-0.0196762658700219	-0.0196762658700194
12_positive_regulator_chr3_58147586_58147786:GATA1_12_b25908	-0.0196762658700194	-0.0196762658700194	-0.0196762658700194	-0.0196762658700194	-0.0196762658700194	-0.0196762658700194	-0.0196762658700194	-0.0196762658700194	-0.0196762658700194	-0.0196762658700194	-0.0196762658700219	-0.0196762658700194
12_positive_regulator_chr3_58147586_58147786:GATA1_12_b259684	0.461568843008926	-0.0196762658700194	2.3927920175811	-0.0196762658700194	-0.0196762658700194	-0.0196762658700194	1.39993407313983	2.75652095096099	1.89939127356847	1.67083603415952	1.38958186796684	-0.0196762658700194
12_positive_regulator_chr3_58147586_58147786:GATA1_12_b25978	-0.0196762658700194	-0.0196762658700194	-0.0196762658700194	-0.0196762658700194	-0.0196762658700194	-0.0196762658700194	1.60975757508618	0.455439246855567	1.43377069340116	1.85738301853462	-0.0196762658700219	0.513000571534338
12_positive_regulator_chr3_58147586_58147786:GATA1_12_b260226	0.461568843008926	-0.0196762658700194	-0.0196762658700194	-0.0196762658700194	-0.0196762658700194	-0.0196762658700194	-0.0196762658700194	-0.0196762658700194	0.410847942892067	0.511934858078173	-0.0196762658700219	-0.0196762658700194
12_positive_regulator_chr3_58147586_58147786:GATA1_12_b260550	-0.0196762658700194	-0.0196762658700194	1.10414231413751	0.488234753691553	-0.0196762658700194	1.35643840918301	0.858119990429928	0.81224881255295	3.25727884892429	-0.0196762658700194	-0.0196762658700219	1.6732213603497
12_positive_regulator_chr3_58147586_58147786:GATA1_12_b261167	-0.0196762658700194	0.821323714957607	-0.0196762658700194	-0.0196762658700194	-0.0196762658700194	-0.0196762658700194	1.39993407313983	2.38367998574899	1.60622032937389	-0.0196762658700194	1.14511266633555	1.6732213603497
12_positive_regulator_chr3_58147586_58147786:GATA1_12_b261456	2.03953476460579	2.03869747413786	-0.0196762658700194	-0.0196762658700194	-0.0196762658700194	-0.0196762658700194	0.858119990429928	1.87957926344143	2.97208841155859	1.45653451439637	1.78107177391403	-0.0196762658700194
12_positive_regulator_chr3_58147586_58147786:GATA1_12_b261893	1.89551394342765	1.55477807958334	-0.0196762658700194	-0.0196762658700194	-0.0196762658700194	-0.0196762658700194	0.484977804868997	2.38367998574899	1.23787315151485	-0.0196762658700194	-0.0196762658700219	-0.0196762658700194
12_positive_regulator_chr3_58147586_58147786:GATA1_12_b262177	-0.0196762658700194	-0.0196762658700194	-0.0196762658700194	-0.0196762658700194	0.853718403609144	-0.0196762658700194	-0.0196762658700194	-0.0196762658700194	2.02629388234293	-0.0196762658700194	1.14511266633555	-0.0196762658700194
12_positive_regulator_chr3_58147586_58147786:GATA1_12_b262228	0.821810497431944	-0.0196762658700194	0.458598449392888	-0.0196762658700194	-0.0196762658700194	-0.0196762658700194	-0.0196762658700194	2.67195016572471	3.40474190224859	0.899538094928212	-0.0196762658700219	-0.0196762658700194
12_positive_regulator_chr3_58147586_58147786:GATA1_12_b263197	-0.0196762658700194	-0.0196762658700194	-0.0196762658700194	-0.0196762658700194	-0.0196762658700194	-0.0196762658700194	-0.0196762658700194	0.81224881255295	-0.0196762658700194	-0.0196762658700194	-0.0196762658700219	-0.0196762658700194
12_positive_regulator_chr3_58147586_58147786:GATA1_12_b263314	-0.0196762658700194	1.1092353780219	1.34338650820639	-0.0196762658700194	1.94818939987009	-0.0196762658700194	1.60975757508618	0.81224881255295	1.60622032937389	-0.0196762658700194	-0.0196762658700219	-0.0196762658700194
12_positive_regulator_chr3_58147586_58147786:GATA1_12_b263422	1.10983343064201	-0.0196762658700194	-0.0196762658700194	-0.0196762658700194	-0.0196762658700194	-0.0196762658700194	0.858119990429928	0.455439246855567	1.01113267399434	-0.0196762658700194	-0.0196762658700219	-0.0196762658700194
12_positive_regulator_chr3_58147586_58147786:GATA1_12_b263522	-0.0196762658700194	-0.0196762658700194	-0.0196762658700194	-0.0196762658700194	-0.0196762658700194	-0.0196762658700194	0.484977804868997	-0.0196762658700194	-0.0196762658700194	-0.0196762658700194	-0.0196762658700219	-0.0196762658700194
12_positive_regulator_chr3_58147586_58147786:GATA1_12_b263615	-0.0196762658700194	1.1092353780219	-0.0196762658700194	-0.0196762658700194	-0.0196762658700194	-0.0196762658700194	2.10142700679896	1.54111084924336	2.35123519283407	-0.0196762658700194	1.59856562013061	1.6732213603497
12_positive_regulator_chr3_58147586_58147786:GATA1_12_b264125	-0.0196762658700194	-0.0196762658700194	-0.0196762658700194	-0.0196762658700194	-0.0196762658700194	-0.0196762658700194	0.484977804868997	2.0230507407072	2.14293077374278	-0.0196762658700194	-0.0196762658700219	-0.0196762658700194
12_positive_regulator_chr3_58147586_58147786:GATA1_12_b264495	-0.0196762658700194	-0.0196762658700194	-0.0196762658700194	-0.0196762658700194	-0.0196762658700194	-0.0196762658700194	-0.0196762658700194	-0.0196762658700194	-0.0196762658700194	-0.0196762658700194	-0.0196762658700219	-0.0196762658700194
12_positive_regulator_chr3_58147586_58147786:GATA1_12_b264903	-0.0196762658700194	-0.0196762658700194	-0.0196762658700194	-0.0196762658700194	-0.0196762658700194	-0.0196762658700194	-0.0196762658700194	2.27319237021428	1.43377069340116	0.899538094928212	1.38958186796684	0.513000571534338
12_positive_regulator_chr3_58147586_58147786:GATA1_12_b265261	1.34981346974501	1.34913824467489	-0.0196762658700194	-0.0196762658700194	-0.0196762658700194	0.826589910994361	2.23402506103408	2.27319237021428	1.43377069340116	1.85738301853462	-0.0196762658700219	-0.0196762658700194
12_positive_regulator_chr3_58147586_58147786:GATA1_12_b265263	-0.0196762658700194	-0.0196762658700194	-0.0196762658700194	-0.0196762658700194	-0.0196762658700194	0.464638187730893	-0.0196762658700194	-0.0196762658700194	-0.0196762658700194	-0.0196762658700194	-0.0196762658700219	-0.0196762658700194
12_positive_regulator_chr3_58147586_58147786:GATA1_12_b265381	-0.0196762658700194	-0.0196762658700194	-0.0196762658700194	-0.0196762658700194	-0.0196762658700194	-0.0196762658700194	-0.0196762658700194	0.455439246855567	-0.0196762658700194	-0.0196762658700194	-0.0196762658700219	-0.0196762658700194
12_positive_regulator_chr3_58147586_58147786:GATA1_12_b265724	-0.0196762658700194	-0.0196762658700194	-0.0196762658700194	-0.0196762658700194	-0.0196762658700194	-0.0196762658700194	0.484977804868997	-0.0196762658700194	-0.0196762658700194	-0.0196762658700194	-0.0196762658700219	-0.0196762658700194
12_positive_regulator_chr3_58147586_58147786:GATA1_12_b265725	-0.0196762658700194	-0.0196762658700194	-0.0196762658700194	-0.0196762658700194	-0.0196762658700194	-0.0196762658700194	0.858119990429928	0.455439246855567	0.410847942892067	-0.0196762658700194	-0.0196762658700219	-0.0196762658700194
12_positive_regulator_chr3_58147586_58147786:GATA1_12_b266504	0.461568843008926	-0.0196762658700194	-0.0196762658700194	-0.0196762658700194	-0.0196762658700194	-0.0196762658700194	1.792903577134	0.81224881255295	-0.0196762658700194	2.0225471735338	1.59856562013061	-0.0196762658700194
12_positive_regulator_chr3_58147586_58147786:GATA1_12_b266661	1.10983343064201	1.73472980841883	-0.0196762658700194	-0.0196762658700194	-0.0196762658700194	-0.0196762658700194	3.50006413949943	3.7743209110879	3.91169011226296	-0.0196762658700194	-0.0196762658700219	1.45874849975956
12_positive_regulator_chr3_58147586_58147786:GATA1_12_b267405	0.461568843008926	-0.0196762658700194	0.458598449392888	-0.0196762658700194	-0.0196762658700194	-0.0196762658700194	0.484977804868997	1.87957926344143	2.76927962742362	0.899538094928212	-0.0196762658700219	-0.0196762658700194
12_positive_regulator_chr3_58147586_58147786:GATA1_12_b267603	-0.0196762658700194	0.821323714957607	1.54854248298268	-0.0196762658700194	-0.0196762658700194	-0.0196762658700194	0.484977804868997	1.54111084924336	2.25083924253203	-0.0196762658700194	-0.0196762658700219	-0.0196762658700194
12_positive_regulator_chr3_58147586_58147786:GATA1_12_b267608	-0.0196762658700194	-0.0196762658700194	-0.0196762658700194	-0.0196762658700194	-0.0196762658700194	-0.0196762658700194	1.95539692389894	1.54111084924336	-0.0196762658700194	-0.0196762658700194	-0.0196762658700219	-0.0196762658700194
12_positive_regulator_chr3_58147586_58147786:GATA1_12_b267732	0.461568843008926	-0.0196762658700194	-0.0196762658700194	-0.0196762658700194	-0.0196762658700194	-0.0196762658700194	2.10142700679896	2.27319237021428	2.69480468317826	2.54127551142974	-0.0196762658700219	-0.0196762658700194
12_positive_regulator_chr3_58147586_58147786:GATA1_12_b267834	-0.0196762658700194	0.821323714957607	-0.0196762658700194	-0.0196762658700194	-0.0196762658700194	-0.0196762658700194	0.858119990429928	-0.0196762658700194	1.01113267399434	-0.0196762658700194	-0.0196762658700219	-0.0196762658700194
12_positive_regulator_chr3_58147586_58147786:GATA1_12_b268059	-0.0196762658700194	-0.0196762658700194	-0.0196762658700194	-0.0196762658700194	-0.0196762658700194	-0.0196762658700194	-0.0196762658700194	0.455439246855567	1.76023995432327	0.511934858078173	-0.0196762658700219	-0.0196762658700194
12_positive_regulator_chr3_58147586_58147786:GATA1_12_b268240	-0.0196762658700194	-0.0196762658700194	0.458598449392888	-0.0196762658700194	-0.0196762658700194	-0.0196762658700194	-0.0196762658700194	-0.0196762658700194	-0.0196762658700194	-0.0196762658700194	-0.0196762658700219	-0.0196762658700194
12_positive_regulator_chr3_58147586_58147786:GATA1_12_b268241	0.461568843008926	-0.0196762658700194	2.28213588070914	-0.0196762658700194	-0.0196762658700194	-0.0196762658700194	-0.0196762658700194	1.09807763620971	1.76023995432327	-0.0196762658700194	1.14511266633555	1.85989810689935
12_positive_regulator_chr3_58147586_58147786:GATA1_12_b268420	-0.0196762658700194	-0.0196762658700194	0.458598449392888	1.16045193059262	0.482128934696173	-0.0196762658700194	2.10142700679896	1.72024831835002	2.69480468317826	2.17073024571503	-0.0196762658700219	0.901167036312301
12_positive_regulator_chr3_58147586_58147786:GATA1_12_b268803	-0.0196762658700194	-0.0196762658700194	-0.0196762658700194	-0.0196762658700194	-0.0196762658700194	-0.0196762658700194	-0.0196762658700194	-0.0196762658700194	-0.0196762658700194	-0.0196762658700194	-0.0196762658700219	-0.0196762658700194
12_positive_regulator_chr3_58147586_58147786:GATA1_12_b26892	-0.0196762658700194	-0.0196762658700194	-0.0196762658700194	-0.0196762658700194	-0.0196762658700194	-0.0196762658700194	0.484977804868997	2.15353612798597	1.01113267399434	0.899538094928212	-0.0196762658700219	-0.0196762658700194
12_positive_regulator_chr3_58147586_58147786:GATA1_12_b269047	-0.0196762658700194	1.1092353780219	-0.0196762658700194	-0.0196762658700194	-0.0196762658700194	1.11570289080135	0.858119990429928	1.54111084924336	2.35123519283407	-0.0196762658700194	-0.0196762658700219	2.4308377252088
12_positive_regulator_chr3_58147586_58147786:GATA1_12_b269075	-0.0196762658700194	1.1092353780219	-0.0196762658700194	-0.0196762658700194	1.14893541210835	-0.0196762658700194	-0.0196762658700194	0.81224881255295	-0.0196762658700194	-0.0196762658700194	-0.0196762658700219	-0.0196762658700194
12_positive_regulator_chr3_58147586_58147786:GATA1_12_b269142	-0.0196762658700194	-0.0196762658700194	-0.0196762658700194	-0.0196762658700194	-0.0196762658700194	-0.0196762658700194	0.858119990429928	-0.0196762658700194	-0.0196762658700194	-0.0196762658700194	-0.0196762658700219	-0.0196762658700194
12_positive_regulator_chr3_58147586_58147786:GATA1_12_b270461	-0.0196762658700194	-0.0196762658700194	-0.0196762658700194	-0.0196762658700194	-0.0196762658700194	-0.0196762658700194	-0.0196762658700194	1.54111084924336	1.01113267399434	-0.0196762658700194	-0.0196762658700219	-0.0196762658700194
12_positive_regulator_chr3_58147586_58147786:GATA1_12_b270660	0.821810497431944	-0.0196762658700194	-0.0196762658700194	-0.0196762658700194	-0.0196762658700194	-0.0196762658700194	0.858119990429928	2.27319237021428	1.43377069340116	2.42801558719793	-0.0196762658700219	1.20672894696802
12_positive_regulator_chr3_58147586_58147786:GATA1_12_b270769	-0.0196762658700194	-0.0196762658700194	-0.0196762658700194	-0.0196762658700194	-0.0196762658700194	-0.0196762658700194	-0.0196762658700194	-0.0196762658700194	-0.0196762658700194	-0.0196762658700194	-0.0196762658700219	0.513000571534338
12_positive_regulator_chr3_58147586_58147786:GATA1_12_b270775	-0.0196762658700194	-0.0196762658700194	-0.0196762658700194	-0.0196762658700194	-0.0196762658700194	-0.0196762658700194	-0.0196762658700194	0.455439246855567	1.01113267399434	1.20475167762414	-0.0196762658700219	1.20672894696802
12_positive_regulator_chr3_58147586_58147786:GATA1_12_b271111	-0.0196762658700194	-0.0196762658700194	-0.0196762658700194	-0.0196762658700194	-0.0196762658700194	-0.0196762658700194	-0.0196762658700194	0.455439246855567	-0.0196762658700194	-0.0196762658700194	-0.0196762658700219	-0.0196762658700194
12_positive_regulator_chr3_58147586_58147786:GATA1_12_b271112	0.461568843008926	-0.0196762658700194	-0.0196762658700194	1.16045193059262	-0.0196762658700194	-0.0196762658700194	1.792903577134	1.72024831835002	2.14293077374278	-0.0196762658700194	-0.0196762658700219	-0.0196762658700194
12_positive_regulator_chr3_58147586_58147786:GATA1_12_b271233	1.34981346974501	-0.0196762658700194	0.817179758984901	-0.0196762658700194	-0.0196762658700194	-0.0196762658700194	0.484977804868997	0.81224881255295	2.35123519283407	-0.0196762658700194	-0.0196762658700219	0.901167036312301
12_positive_regulator_chr3_58147586_58147786:GATA1_12_b271341	-0.0196762658700194	-0.0196762658700194	-0.0196762658700194	-0.0196762658700194	-0.0196762658700194	-0.0196762658700194	1.1543141971801	-0.0196762658700194	0.741988889782658	1.20475167762414	-0.0196762658700219	-0.0196762658700194
12_positive_regulator_chr3_58147586_58147786:GATA1_12_b27203	-0.0196762658700194	-0.0196762658700194	-0.0196762658700194	0.488234753691553	-0.0196762658700194	-0.0196762658700194	0.484977804868997	1.33653406757421	1.76023995432327	-0.0196762658700194	-0.0196762658700219	0.513000571534338
12_positive_regulator_chr3_58147586_58147786:GATA1_12_b27208	1.10983343064201	-0.0196762658700194	-0.0196762658700194	-0.0196762658700194	-0.0196762658700194	-0.0196762658700194	2.10142700679896	2.75652095096099	1.43377069340116	1.20475167762414	0.48010725701423	-0.0196762658700194
12_positive_regulator_chr3_58147586_58147786:GATA1_12_b272633	0.821810497431944	-0.0196762658700194	-0.0196762658700194	-0.0196762658700194	-0.0196762658700194	1.56268936109061	-0.0196762658700194	1.87957926344143	1.23787315151485	-0.0196762658700194	-0.0196762658700219	1.6732213603497
12_positive_regulator_chr3_58147586_58147786:GATA1_12_b273466	1.10983343064201	-0.0196762658700194	0.458598449392888	-0.0196762658700194	-0.0196762658700194	-0.0196762658700194	0.484977804868997	1.54111084924336	1.89939127356847	-0.0196762658700194	-0.0196762658700219	-0.0196762658700194
12_positive_regulator_chr3_58147586_58147786:GATA1_12_b273641	-0.0196762658700194	-0.0196762658700194	-0.0196762658700194	-0.0196762658700194	-0.0196762658700194	-0.0196762658700194	-0.0196762658700194	-0.0196762658700194	0.410847942892067	-0.0196762658700194	-0.0196762658700219	-0.0196762658700194
12_positive_regulator_chr3_58147586_58147786:GATA1_12_b273642	-0.0196762658700194	-0.0196762658700194	-0.0196762658700194	-0.0196762658700194	-0.0196762658700194	-0.0196762658700194	2.46745356338472	1.54111084924336	3.6212760568455	3.22297339476231	-0.0196762658700219	1.20672894696802
12_positive_regulator_chr3_58147586_58147786:GATA1_12_b273703	-0.0196762658700194	-0.0196762658700194	-0.0196762658700194	-0.0196762658700194	-0.0196762658700194	-0.0196762658700194	0.858119990429928	1.72024831835002	1.76023995432327	-0.0196762658700194	-0.0196762658700219	-0.0196762658700194
12_positive_regulator_chr3_58147586_58147786:GATA1_12_b274196	-0.0196762658700194	-0.0196762658700194	-0.0196762658700194	-0.0196762658700194	-0.0196762658700194	-0.0196762658700194	-0.0196762658700194	-0.0196762658700194	-0.0196762658700194	-0.0196762658700194	-0.0196762658700219	-0.0196762658700194
12_positive_regulator_chr3_58147586_58147786:GATA1_12_b27442	-0.0196762658700194	-0.0196762658700194	2.16228194596798	-0.0196762658700194	2.34765071440023	-0.0196762658700194	1.60975757508618	1.72024831835002	3.03381515397328	-0.0196762658700194	3.19445281419847	2.17342883903944
12_positive_regulator_chr3_58147586_58147786:GATA1_12_b274684	-0.0196762658700194	1.34913824467489	-0.0196762658700194	-0.0196762658700194	-0.0196762658700194	-0.0196762658700194	0.484977804868997	-0.0196762658700194	-0.0196762658700194	-0.0196762658700194	-0.0196762658700219	-0.0196762658700194
12_positive_regulator_chr3_58147586_58147786:GATA1_12_b275078	1.89551394342765	-0.0196762658700194	0.458598449392888	-0.0196762658700194	-0.0196762658700194	-0.0196762658700194	2.35545527183043	1.33653406757421	0.410847942892067	-0.0196762658700194	1.14511266633555	-0.0196762658700194
12_positive_regulator_chr3_58147586_58147786:GATA1_12_b275599	-0.0196762658700194	1.1092353780219	-0.0196762658700194	-0.0196762658700194	-0.0196762658700194	-0.0196762658700194	-0.0196762658700194	0.455439246855567	-0.0196762658700194	-0.0196762658700194	-0.0196762658700219	-0.0196762658700194
12_positive_regulator_chr3_58147586_58147786:GATA1_12_b275663	-0.0196762658700194	-0.0196762658700194	-0.0196762658700194	-0.0196762658700194	-0.0196762658700194	-0.0196762658700194	-0.0196762658700194	-0.0196762658700194	-0.0196762658700194	-0.0196762658700194	-0.0196762658700219	-0.0196762658700194
12_positive_regulator_chr3_58147586_58147786:GATA1_12_b275666	-0.0196762658700194	-0.0196762658700194	-0.0196762658700194	-0.0196762658700194	-0.0196762658700194	-0.0196762658700194	1.39993407313983	0.455439246855567	3.03381515397328	-0.0196762658700194	-0.0196762658700219	-0.0196762658700194
12_positive_regulator_chr3_58147586_58147786:GATA1_12_b275702	2.17047432773544	1.73472980841883	1.72812372410813	-0.0196762658700194	2.56331580105056	0.826589910994361	2.46745356338472	3.60218288787398	3.80951177063226	-0.0196762658700194	-0.0196762658700219	1.20672894696802
12_positive_regulator_chr3_58147586_58147786:GATA1_12_b275751	1.55550997037536	-0.0196762658700194	-0.0196762658700194	-0.0196762658700194	-0.0196762658700194	-0.0196762658700194	2.75915545309633	2.83640751862833	1.60622032937389	-0.0196762658700194	-0.0196762658700219	-0.0196762658700194
12_positive_regulator_chr3_58147586_58147786:GATA1_12_b276191	-0.0196762658700194	-0.0196762658700194	-0.0196762658700194	-0.0196762658700194	1.39388366041767	-0.0196762658700194	0.484977804868997	2.0230507407072	1.43377069340116	-0.0196762658700194	1.38958186796684	-0.0196762658700194
12_positive_regulator_chr3_58147586_58147786:GATA1_12_b276825	-0.0196762658700194	-0.0196762658700194	-0.0196762658700194	-0.0196762658700194	-0.0196762658700194	-0.0196762658700194	-0.0196762658700194	0.81224881255295	-0.0196762658700194	-0.0196762658700194	-0.0196762658700219	-0.0196762658700194
12_positive_regulator_chr3_58147586_58147786:GATA1_12_b277048	-0.0196762658700194	-0.0196762658700194	-0.0196762658700194	-0.0196762658700194	-0.0196762658700194	-0.0196762658700194	-0.0196762658700194	-0.0196762658700194	-0.0196762658700194	0.511934858078173	-0.0196762658700219	-0.0196762658700194
12_positive_regulator_chr3_58147586_58147786:GATA1_12_b277169	-0.0196762658700194	-0.0196762658700194	-0.0196762658700194	-0.0196762658700194	-0.0196762658700194	1.74310870378475	1.95539692389894	-0.0196762658700194	1.89939127356847	0.899538094928212	-0.0196762658700219	-0.0196762658700194
12_positive_regulator_chr3_58147586_58147786:GATA1_12_b277413	-0.0196762658700194	-0.0196762658700194	-0.0196762658700194	-0.0196762658700194	-0.0196762658700194	-0.0196762658700194	-0.0196762658700194	0.455439246855567	-0.0196762658700194	-0.0196762658700194	-0.0196762658700219	-0.0196762658700194
12_positive_regulator_chr3_58147586_58147786:GATA1_12_b27745	2.03953476460579	-0.0196762658700194	-0.0196762658700194	-0.0196762658700194	-0.0196762658700194	-0.0196762658700194	1.39993407313983	2.582111431575	-0.0196762658700194	2.0225471735338	0.850591974623888	2.54414542689974
12_positive_regulator_chr3_58147586_58147786:GATA1_12_b277471	1.10983343064201	-0.0196762658700194	0.458598449392888	0.488234753691553	0.482128934696173	-0.0196762658700194	2.84460830982184	2.38367998574899	3.91169011226296	2.17073024571503	2.08868459212479	2.54414542689974
12_positive_regulator_chr3_58147586_58147786:GATA1_12_b278520	2.29051233669851	0.461256434943755	1.88780554318055	-0.0196762658700194	-0.0196762658700194	1.74310870378475	2.46745356338472	1.87957926344143	3.30812646552973	-0.0196762658700194	2.08868459212479	-0.0196762658700194
12_positive_regulator_chr3_58147586_58147786:GATA1_12_b279146	-0.0196762658700194	0.461256434943755	2.5914954983407	-0.0196762658700194	-0.0196762658700194	3.14678519742654	2.10142700679896	2.582111431575	2.53322324757858	-0.0196762658700194	-0.0196762658700219	-0.0196762658700194
12_positive_regulator_chr3_58147586_58147786:GATA1_12_b279225	-0.0196762658700194	-0.0196762658700194	1.10414231413751	-0.0196762658700194	-0.0196762658700194	-0.0196762658700194	-0.0196762658700194	0.81224881255295	1.23787315151485	-0.0196762658700194	1.38958186796684	-0.0196762658700194
12_positive_regulator_chr3_58147586_58147786:GATA1_12_b27958	-0.0196762658700194	-0.0196762658700194	0.458598449392888	-0.0196762658700194	-0.0196762658700194	-0.0196762658700194	-0.0196762658700194	-0.0196762658700194	-0.0196762658700194	-0.0196762658700194	-0.0196762658700219	-0.0196762658700194
12_positive_regulator_chr3_58147586_58147786:GATA1_12_b279701	-0.0196762658700194	-0.0196762658700194	0.817179758984901	-0.0196762658700194	-0.0196762658700194	-0.0196762658700194	-0.0196762658700194	0.455439246855567	0.410847942892067	-0.0196762658700194	-0.0196762658700219	-0.0196762658700194
12_positive_regulator_chr3_58147586_58147786:GATA1_12_b27984	-0.0196762658700194	-0.0196762658700194	2.03156140299179	1.16045193059262	-0.0196762658700194	-0.0196762658700194	1.39993407313983	2.27319237021428	2.9076021379107	1.45653451439637	-0.0196762658700219	-0.0196762658700194
12_positive_regulator_chr3_58147586_58147786:GATA1_12_b27985	-0.0196762658700194	-0.0196762658700194	-0.0196762658700194	-0.0196762658700194	-0.0196762658700194	-0.0196762658700194	-0.0196762658700194	-0.0196762658700194	0.410847942892067	-0.0196762658700194	-0.0196762658700219	-0.0196762658700194
12_positive_regulator_chr3_58147586_58147786:GATA1_12_b28003	-0.0196762658700194	-0.0196762658700194	0.817179758984901	-0.0196762658700194	-0.0196762658700194	-0.0196762658700194	0.858119990429928	-0.0196762658700194	-0.0196762658700194	-0.0196762658700194	-0.0196762658700219	-0.0196762658700194
12_positive_regulator_chr3_58147586_58147786:GATA1_12_b280148	-0.0196762658700194	-0.0196762658700194	-0.0196762658700194	-0.0196762658700194	-0.0196762658700194	-0.0196762658700194	-0.0196762658700194	1.33653406757421	0.410847942892067	-0.0196762658700194	-0.0196762658700219	-0.0196762658700194
12_positive_regulator_chr3_58147586_58147786:GATA1_12_b280512	2.60028198717936	0.461256434943755	1.34338650820639	-0.0196762658700194	-0.0196762658700194	-0.0196762658700194	1.1543141971801	2.582111431575	1.23787315151485	0.899538094928212	-0.0196762658700219	1.20672894696802
12_positive_regulator_chr3_58147586_58147786:GATA1_12_b280544	-0.0196762658700194	-0.0196762658700194	0.458598449392888	-0.0196762658700194	-0.0196762658700194	-0.0196762658700194	-0.0196762658700194	0.455439246855567	-0.0196762658700194	-0.0196762658700194	-0.0196762658700219	-0.0196762658700194
12_positive_regulator_chr3_58147586_58147786:GATA1_12_b281514	-0.0196762658700194	1.89470441032961	1.34338650820639	-0.0196762658700194	-0.0196762658700194	-0.0196762658700194	2.84460830982184	2.582111431575	2.97208841155859	1.45653451439637	0.850591974623888	2.17342883903944
12_positive_regulator_chr3_58147586_58147786:GATA1_12_b282277	-0.0196762658700194	-0.0196762658700194	-0.0196762658700194	-0.0196762658700194	-0.0196762658700194	-0.0196762658700194	-0.0196762658700194	0.455439246855567	-0.0196762658700194	-0.0196762658700194	-0.0196762658700219	-0.0196762658700194
12_positive_regulator_chr3_58147586_58147786:GATA1_12_b283359	-0.0196762658700194	0.821323714957607	1.88780554318055	0.86314627993853	-0.0196762658700194	-0.0196762658700194	1.60975757508618	0.81224881255295	3.6212760568455	2.54127551142974	-0.0196762658700219	2.02516394239934
12_positive_regulator_chr3_58147586_58147786:GATA1_12_b283360	-0.0196762658700194	-0.0196762658700194	-0.0196762658700194	-0.0196762658700194	-0.0196762658700194	-0.0196762658700194	-0.0196762658700194	-0.0196762658700194	-0.0196762658700194	0.511934858078173	-0.0196762658700219	-0.0196762658700194
12_positive_regulator_chr3_58147586_58147786:GATA1_12_b283379	-0.0196762658700194	-0.0196762658700194	-0.0196762658700194	-0.0196762658700194	-0.0196762658700194	-0.0196762658700194	-0.0196762658700194	1.09807763620971	1.60622032937389	-0.0196762658700194	-0.0196762658700219	-0.0196762658700194
12_positive_regulator_chr3_58147586_58147786:GATA1_12_b283483	-0.0196762658700194	-0.0196762658700194	-0.0196762658700194	-0.0196762658700194	-0.0196762658700194	-0.0196762658700194	-0.0196762658700194	-0.0196762658700194	-0.0196762658700194	-0.0196762658700194	-0.0196762658700219	-0.0196762658700194
12_positive_regulator_chr3_58147586_58147786:GATA1_12_b283675	1.73550507333734	-0.0196762658700194	-0.0196762658700194	-0.0196762658700194	-0.0196762658700194	-0.0196762658700194	-0.0196762658700194	-0.0196762658700194	-0.0196762658700194	-0.0196762658700194	-0.0196762658700219	-0.0196762658700194
12_positive_regulator_chr3_58147586_58147786:GATA1_12_b284774	-0.0196762658700194	-0.0196762658700194	-0.0196762658700194	-0.0196762658700194	-0.0196762658700194	-0.0196762658700194	-0.0196762658700194	2.75652095096099	1.23787315151485	-0.0196762658700194	-0.0196762658700219	-0.0196762658700194
12_positive_regulator_chr3_58147586_58147786:GATA1_12_b284832	-0.0196762658700194	-0.0196762658700194	1.10414231413751	-0.0196762658700194	1.60321715648073	-0.0196762658700194	1.95539692389894	-0.0196762658700194	1.01113267399434	-0.0196762658700194	-0.0196762658700219	-0.0196762658700194
12_positive_regulator_chr3_58147586_58147786:GATA1_12_b284935	-0.0196762658700194	-0.0196762658700194	-0.0196762658700194	-0.0196762658700194	-0.0196762658700194	-0.0196762658700194	0.484977804868997	-0.0196762658700194	-0.0196762658700194	-0.0196762658700194	-0.0196762658700219	-0.0196762658700194
12_positive_regulator_chr3_58147586_58147786:GATA1_12_b284936	-0.0196762658700194	-0.0196762658700194	1.34338650820639	-0.0196762658700194	-0.0196762658700194	-0.0196762658700194	3.27228755476729	1.72024831835002	2.02629388234293	0.511934858078173	-0.0196762658700219	0.513000571534338
12_positive_regulator_chr3_58147586_58147786:GATA1_12_b285012	-0.0196762658700194	-0.0196762658700194	-0.0196762658700194	-0.0196762658700194	-0.0196762658700194	-0.0196762658700194	-0.0196762658700194	0.455439246855567	-0.0196762658700194	-0.0196762658700194	-0.0196762658700219	-0.0196762658700194
12_positive_regulator_chr3_58147586_58147786:GATA1_12_b285013	-0.0196762658700194	2.59935954193939	-0.0196762658700194	-0.0196762658700194	-0.0196762658700194	-0.0196762658700194	1.95539692389894	3.7743209110879	-0.0196762658700194	-0.0196762658700194	1.38958186796684	-0.0196762658700194
12_positive_regulator_chr3_58147586_58147786:GATA1_12_b285241	1.55550997037536	0.461256434943755	-0.0196762658700194	-0.0196762658700194	-0.0196762658700194	-0.0196762658700194	2.35545527183043	1.09807763620971	1.43377069340116	-0.0196762658700194	1.14511266633555	-0.0196762658700194
12_positive_regulator_chr3_58147586_58147786:GATA1_12_b286416	-0.0196762658700194	-0.0196762658700194	0.458598449392888	-0.0196762658700194	-0.0196762658700194	-0.0196762658700194	2.23402506103408	-0.0196762658700194	1.76023995432327	-0.0196762658700194	-0.0196762658700219	-0.0196762658700194
12_positive_regulator_chr3_58147586_58147786:GATA1_12_b286420	-0.0196762658700194	-0.0196762658700194	-0.0196762658700194	-0.0196762658700194	-0.0196762658700194	-0.0196762658700194	-0.0196762658700194	-0.0196762658700194	-0.0196762658700194	-0.0196762658700194	-0.0196762658700219	-0.0196762658700194
12_positive_regulator_chr3_58147586_58147786:GATA1_12_b287425	-0.0196762658700194	-0.0196762658700194	-0.0196762658700194	-0.0196762658700194	-0.0196762658700194	-0.0196762658700194	0.484977804868997	-0.0196762658700194	-0.0196762658700194	-0.0196762658700194	-0.0196762658700219	-0.0196762658700194
12_positive_regulator_chr3_58147586_58147786:GATA1_12_b287609	-0.0196762658700194	1.1092353780219	0.817179758984901	-0.0196762658700194	0.482128934696173	-0.0196762658700194	0.484977804868997	2.48630461001737	2.14293077374278	1.45653451439637	1.94306138662415	-0.0196762658700194
12_positive_regulator_chr3_58147586_58147786:GATA1_12_b288910	-0.0196762658700194	1.34913824467489	-0.0196762658700194	-0.0196762658700194	-0.0196762658700194	-0.0196762658700194	2.75915545309633	3.35337445996401	2.14293077374278	-0.0196762658700194	2.08868459212479	1.45874849975956
12_positive_regulator_chr3_58147586_58147786:GATA1_12_b289437	3.79449277760678	-0.0196762658700194	0.817179758984901	-0.0196762658700194	-0.0196762658700194	0.826589910994361	2.66832065099265	1.54111084924336	2.25083924253203	1.85738301853462	0.48010725701423	-0.0196762658700194
12_positive_regulator_chr3_58147586_58147786:GATA1_12_b289705	0.461568843008926	-0.0196762658700194	-0.0196762658700194	-0.0196762658700194	-0.0196762658700194	-0.0196762658700194	-0.0196762658700194	-0.0196762658700194	0.410847942892067	-0.0196762658700194	0.48010725701423	-0.0196762658700194
12_positive_regulator_chr3_58147586_58147786:GATA1_12_b290177	-0.0196762658700194	-0.0196762658700194	1.10414231413751	-0.0196762658700194	0.853718403609144	-0.0196762658700194	2.66832065099265	2.38367998574899	3.03381515397328	1.20475167762414	-0.0196762658700219	-0.0196762658700194
12_positive_regulator_chr3_58147586_58147786:GATA1_12_b290954	-0.0196762658700194	-0.0196762658700194	-0.0196762658700194	-0.0196762658700194	-0.0196762658700194	-0.0196762658700194	2.66832065099265	1.09807763620971	2.14293077374278	-0.0196762658700194	-0.0196762658700219	0.513000571534338
12_positive_regulator_chr3_58147586_58147786:GATA1_12_b291682	-0.0196762658700194	-0.0196762658700194	-0.0196762658700194	0.488234753691553	-0.0196762658700194	-0.0196762658700194	-0.0196762658700194	-0.0196762658700194	-0.0196762658700194	-0.0196762658700194	-0.0196762658700219	-0.0196762658700194
12_positive_regulator_chr3_58147586_58147786:GATA1_12_b291741	-0.0196762658700194	-0.0196762658700194	1.10414231413751	-0.0196762658700194	-0.0196762658700194	-0.0196762658700194	1.60975757508618	2.0230507407072	0.741988889782658	0.511934858078173	-0.0196762658700219	-0.0196762658700194
12_positive_regulator_chr3_58147586_58147786:GATA1_12_b291742	-0.0196762658700194	-0.0196762658700194	-0.0196762658700194	-0.0196762658700194	-0.0196762658700194	-0.0196762658700194	-0.0196762658700194	-0.0196762658700194	-0.0196762658700194	-0.0196762658700194	-0.0196762658700219	-0.0196762658700194
12_positive_regulator_chr3_58147586_58147786:GATA1_12_b291957	-0.0196762658700194	2.03869747413786	-0.0196762658700194	-0.0196762658700194	-0.0196762658700194	-0.0196762658700194	-0.0196762658700194	1.54111084924336	1.60622032937389	-0.0196762658700194	-0.0196762658700219	-0.0196762658700194
12_positive_regulator_chr3_58147586_58147786:GATA1_12_b292075	-0.0196762658700194	2.16961409614733	1.72812372410813	-0.0196762658700194	1.60321715648073	0.826589910994361	0.858119990429928	3.18048588210027	3.14986930987589	0.511934858078173	1.14511266633555	0.901167036312301
12_positive_regulator_chr3_58147586_58147786:GATA1_12_b29236	-0.0196762658700194	-0.0196762658700194	-0.0196762658700194	-0.0196762658700194	-0.0196762658700194	-0.0196762658700194	0.484977804868997	-0.0196762658700194	-0.0196762658700194	-0.0196762658700194	-0.0196762658700219	-0.0196762658700194
12_positive_regulator_chr3_58147586_58147786:GATA1_12_b292364	-0.0196762658700194	-0.0196762658700194	-0.0196762658700194	-0.0196762658700194	-0.0196762658700194	-0.0196762658700194	2.23402506103408	1.72024831835002	1.89939127356847	2.17073024571503	-0.0196762658700219	1.20672894696802
12_positive_regulator_chr3_58147586_58147786:GATA1_12_b29245	2.29051233669851	-0.0196762658700194	-0.0196762658700194	-0.0196762658700194	0.482128934696173	-0.0196762658700194	2.35545527183043	1.33653406757421	2.25083924253203	-0.0196762658700194	-0.0196762658700219	-0.0196762658700194
12_positive_regulator_chr3_58147586_58147786:GATA1_12_b293511	-0.0196762658700194	-0.0196762658700194	-0.0196762658700194	-0.0196762658700194	-0.0196762658700194	-0.0196762658700194	0.484977804868997	1.33653406757421	0.410847942892067	-0.0196762658700194	-0.0196762658700219	-0.0196762658700194
12_positive_regulator_chr3_58147586_58147786:GATA1_12_b293517	-0.0196762658700194	-0.0196762658700194	0.817179758984901	-0.0196762658700194	-0.0196762658700194	-0.0196762658700194	-0.0196762658700194	-0.0196762658700194	-0.0196762658700194	-0.0196762658700194	-0.0196762658700219	-0.0196762658700194
12_positive_regulator_chr3_58147586_58147786:GATA1_12_b293712	-0.0196762658700194	-0.0196762658700194	-0.0196762658700194	-0.0196762658700194	-0.0196762658700194	-0.0196762658700194	-0.0196762658700194	-0.0196762658700194	0.410847942892067	-0.0196762658700194	-0.0196762658700219	-0.0196762658700194
12_positive_regulator_chr3_58147586_58147786:GATA1_12_b293713	-0.0196762658700194	-0.0196762658700194	-0.0196762658700194	-0.0196762658700194	-0.0196762658700194	-0.0196762658700194	1.39993407313983	1.33653406757421	2.53322324757858	-0.0196762658700194	1.78107177391403	1.20672894696802
12_positive_regulator_chr3_58147586_58147786:GATA1_12_b293728	1.73550507333734	0.461256434943755	1.34338650820639	-0.0196762658700194	-0.0196762658700194	-0.0196762658700194	2.46745356338472	2.15353612798597	2.35123519283407	-0.0196762658700194	-0.0196762658700219	1.20672894696802
12_positive_regulator_chr3_58147586_58147786:GATA1_12_b293878	-0.0196762658700194	-0.0196762658700194	2.5914954983407	-0.0196762658700194	-0.0196762658700194	1.56268936109061	0.858119990429928	1.09807763620971	2.84009800635064	-0.0196762658700194	-0.0196762658700219	-0.0196762658700194
12_positive_regulator_chr3_58147586_58147786:GATA1_12_b29414	-0.0196762658700194	-0.0196762658700194	-0.0196762658700194	0.86314627993853	-0.0196762658700194	-0.0196762658700194	0.484977804868997	2.91210164905542	0.741988889782658	1.85738301853462	-0.0196762658700219	1.45874849975956
12_positive_regulator_chr3_58147586_58147786:GATA1_12_b295163	-0.0196762658700194	1.89470441032961	1.72812372410813	-0.0196762658700194	-0.0196762658700194	-0.0196762658700194	1.1543141971801	1.72024831835002	-0.0196762658700194	-0.0196762658700194	0.48010725701423	-0.0196762658700194
12_positive_regulator_chr3_58147586_58147786:GATA1_12_b295396	-0.0196762658700194	-0.0196762658700194	-0.0196762658700194	-0.0196762658700194	-0.0196762658700194	-0.0196762658700194	0.858119990429928	1.09807763620971	-0.0196762658700194	-0.0196762658700194	-0.0196762658700219	-0.0196762658700194
12_positive_regulator_chr3_58147586_58147786:GATA1_12_b295437	-0.0196762658700194	-0.0196762658700194	-0.0196762658700194	-0.0196762658700194	-0.0196762658700194	-0.0196762658700194	-0.0196762658700194	-0.0196762658700194	-0.0196762658700194	-0.0196762658700194	-0.0196762658700219	-0.0196762658700194
12_positive_regulator_chr3_58147586_58147786:GATA1_12_b2955	-0.0196762658700194	-0.0196762658700194	-0.0196762658700194	-0.0196762658700194	-0.0196762658700194	-0.0196762658700194	0.484977804868997	-0.0196762658700194	-0.0196762658700194	-0.0196762658700194	-0.0196762658700219	-0.0196762658700194
12_positive_regulator_chr3_58147586_58147786:GATA1_12_b296066	-0.0196762658700194	0.461256434943755	-0.0196762658700194	-0.0196762658700194	-0.0196762658700194	-0.0196762658700194	-0.0196762658700194	-0.0196762658700194	-0.0196762658700194	-0.0196762658700194	-0.0196762658700219	-0.0196762658700194
12_positive_regulator_chr3_58147586_58147786:GATA1_12_b296093	1.73550507333734	1.1092353780219	-0.0196762658700194	-0.0196762658700194	-0.0196762658700194	-0.0196762658700194	2.35545527183043	1.87957926344143	1.76023995432327	-0.0196762658700194	-0.0196762658700219	-0.0196762658700194
12_positive_regulator_chr3_58147586_58147786:GATA1_12_b297462	1.55550997037536	-0.0196762658700194	-0.0196762658700194	-0.0196762658700194	-0.0196762658700194	-0.0196762658700194	-0.0196762658700194	0.455439246855567	-0.0196762658700194	-0.0196762658700194	-0.0196762658700219	-0.0196762658700194
12_positive_regulator_chr3_58147586_58147786:GATA1_12_b297884	-0.0196762658700194	-0.0196762658700194	-0.0196762658700194	-0.0196762658700194	-0.0196762658700194	-0.0196762658700194	1.95539692389894	1.33653406757421	1.60622032937389	-0.0196762658700194	1.59856562013061	-0.0196762658700194
12_positive_regulator_chr3_58147586_58147786:GATA1_12_b298195	-0.0196762658700194	-0.0196762658700194	1.10414231413751	-0.0196762658700194	-0.0196762658700194	-0.0196762658700194	-0.0196762658700194	-0.0196762658700194	1.89939127356847	-0.0196762658700194	-0.0196762658700219	1.85989810689935
12_positive_regulator_chr3_58147586_58147786:GATA1_12_b298285	0.821810497431944	2.50332051932369	1.34338650820639	1.16045193059262	1.14893541210835	-0.0196762658700194	1.792903577134	2.27319237021428	2.14293077374278	-0.0196762658700194	1.14511266633555	1.20672894696802
12_positive_regulator_chr3_58147586_58147786:GATA1_12_b299533	2.17047432773544	1.34913824467489	-0.0196762658700194	-0.0196762658700194	-0.0196762658700194	-0.0196762658700194	2.35545527183043	3.29801545450345	3.09300887983149	2.17073024571503	0.850591974623888	1.6732213603497
12_positive_regulator_chr3_58147586_58147786:GATA1_12_b299785	-0.0196762658700194	-0.0196762658700194	-0.0196762658700194	-0.0196762658700194	-0.0196762658700194	-0.0196762658700194	0.484977804868997	3.35337445996401	0.741988889782658	-0.0196762658700194	-0.0196762658700219	-0.0196762658700194
12_positive_regulator_chr3_58147586_58147786:GATA1_12_b300043	0.821810497431944	-0.0196762658700194	2.68144560012715	0.488234753691553	-0.0196762658700194	-0.0196762658700194	2.23402506103408	1.87957926344143	1.01113267399434	-0.0196762658700194	-0.0196762658700219	-0.0196762658700194
12_positive_regulator_chr3_58147586_58147786:GATA1_12_b300044	-0.0196762658700194	-0.0196762658700194	0.458598449392888	-0.0196762658700194	-0.0196762658700194	-0.0196762658700194	-0.0196762658700194	-0.0196762658700194	-0.0196762658700194	-0.0196762658700194	-0.0196762658700219	-0.0196762658700194
12_positive_regulator_chr3_58147586_58147786:GATA1_12_b300213	-0.0196762658700194	-0.0196762658700194	-0.0196762658700194	-0.0196762658700194	1.39388366041767	-0.0196762658700194	1.1543141971801	1.33653406757421	0.741988889782658	-0.0196762658700194	-0.0196762658700219	1.20672894696802
12_positive_regulator_chr3_58147586_58147786:GATA1_12_b300683	-0.0196762658700194	-0.0196762658700194	1.72812372410813	1.16045193059262	-0.0196762658700194	0.464638187730893	1.1543141971801	1.33653406757421	2.97208841155859	-0.0196762658700194	1.59856562013061	2.3078666171345
12_positive_regulator_chr3_58147586_58147786:GATA1_12_b300701	2.03953476460579	-0.0196762658700194	1.88780554318055	-0.0196762658700194	-0.0196762658700194	-0.0196762658700194	1.1543141971801	2.0230507407072	2.35123519283407	-0.0196762658700194	-0.0196762658700219	-0.0196762658700194
12_positive_regulator_chr3_58147586_58147786:GATA1_12_b30191	0.461568843008926	-0.0196762658700194	-0.0196762658700194	-0.0196762658700194	-0.0196762658700194	-0.0196762658700194	0.484977804868997	1.87957926344143	1.43377069340116	-0.0196762658700194	1.94306138662415	-0.0196762658700194
12_positive_regulator_chr3_58147586_58147786:GATA1_12_b302086	-0.0196762658700194	-0.0196762658700194	1.10414231413751	-0.0196762658700194	-0.0196762658700194	-0.0196762658700194	0.484977804868997	0.81224881255295	-0.0196762658700194	1.45653451439637	-0.0196762658700219	1.45874849975956
12_positive_regulator_chr3_58147586_58147786:GATA1_12_b302569	0.461568843008926	-0.0196762658700194	-0.0196762658700194	-0.0196762658700194	-0.0196762658700194	-0.0196762658700194	0.484977804868997	-0.0196762658700194	-0.0196762658700194	0.511934858078173	-0.0196762658700219	-0.0196762658700194
12_positive_regulator_chr3_58147586_58147786:GATA1_12_b302805	-0.0196762658700194	-0.0196762658700194	-0.0196762658700194	-0.0196762658700194	-0.0196762658700194	-0.0196762658700194	2.10142700679896	-0.0196762658700194	1.01113267399434	-0.0196762658700194	2.22094714067737	-0.0196762658700194
12_positive_regulator_chr3_58147586_58147786:GATA1_12_b302977	-0.0196762658700194	1.1092353780219	1.10414231413751	-0.0196762658700194	-0.0196762658700194	-0.0196762658700194	1.39993407313983	1.33653406757421	2.02629388234293	1.20475167762414	-0.0196762658700219	-0.0196762658700194
12_positive_regulator_chr3_58147586_58147786:GATA1_12_b303250	-0.0196762658700194	-0.0196762658700194	-0.0196762658700194	-0.0196762658700194	-0.0196762658700194	-0.0196762658700194	0.858119990429928	0.81224881255295	-0.0196762658700194	-0.0196762658700194	0.850591974623888	-0.0196762658700194
12_positive_regulator_chr3_58147586_58147786:GATA1_12_b304167	-0.0196762658700194	-0.0196762658700194	-0.0196762658700194	-0.0196762658700194	-0.0196762658700194	-0.0196762658700194	-0.0196762658700194	0.455439246855567	-0.0196762658700194	-0.0196762658700194	-0.0196762658700219	-0.0196762658700194
12_positive_regulator_chr3_58147586_58147786:GATA1_12_b30426	1.34981346974501	-0.0196762658700194	0.817179758984901	-0.0196762658700194	-0.0196762658700194	-0.0196762658700194	1.60975757508618	2.83640751862833	2.53322324757858	-0.0196762658700194	1.14511266633555	-0.0196762658700194
12_positive_regulator_chr3_58147586_58147786:GATA1_12_b30472	-0.0196762658700194	1.1092353780219	-0.0196762658700194	0.86314627993853	-0.0196762658700194	-0.0196762658700194	-0.0196762658700194	2.83640751862833	1.23787315151485	-0.0196762658700194	-0.0196762658700219	-0.0196762658700194
12_positive_regulator_chr3_58147586_58147786:GATA1_12_b305033	-0.0196762658700194	-0.0196762658700194	-0.0196762658700194	-0.0196762658700194	1.39388366041767	1.56268936109061	1.39993407313983	1.87957926344143	1.23787315151485	-0.0196762658700194	3.43134132996643	-0.0196762658700194
12_positive_regulator_chr3_58147586_58147786:GATA1_12_b30514	-0.0196762658700194	-0.0196762658700194	-0.0196762658700194	-0.0196762658700194	-0.0196762658700194	-0.0196762658700194	0.484977804868997	-0.0196762658700194	-0.0196762658700194	-0.0196762658700194	-0.0196762658700219	-0.0196762658700194
12_positive_regulator_chr3_58147586_58147786:GATA1_12_b30515	1.73550507333734	-0.0196762658700194	1.10414231413751	-0.0196762658700194	-0.0196762658700194	-0.0196762658700194	1.95539692389894	1.72024831835002	1.23787315151485	-0.0196762658700194	-0.0196762658700219	1.85989810689935
12_positive_regulator_chr3_58147586_58147786:GATA1_12_b305371	-0.0196762658700194	-0.0196762658700194	-0.0196762658700194	-0.0196762658700194	-0.0196762658700194	-0.0196762658700194	2.46745356338472	0.81224881255295	-0.0196762658700194	-0.0196762658700194	-0.0196762658700219	-0.0196762658700194
12_positive_regulator_chr3_58147586_58147786:GATA1_12_b305394	-0.0196762658700194	-0.0196762658700194	-0.0196762658700194	-0.0196762658700194	-0.0196762658700194	-0.0196762658700194	2.66832065099265	0.455439246855567	-0.0196762658700194	0.511934858078173	-0.0196762658700219	-0.0196762658700194
12_positive_regulator_chr3_58147586_58147786:GATA1_12_b305638	-0.0196762658700194	-0.0196762658700194	0.458598449392888	-0.0196762658700194	-0.0196762658700194	-0.0196762658700194	0.484977804868997	1.33653406757421	2.84009800635064	-0.0196762658700194	-0.0196762658700219	-0.0196762658700194
12_positive_regulator_chr3_58147586_58147786:GATA1_12_b305680	0.461568843008926	-0.0196762658700194	1.72812372410813	-0.0196762658700194	1.14893541210835	-0.0196762658700194	-0.0196762658700194	0.81224881255295	2.69480468317826	-0.0196762658700194	-0.0196762658700219	0.513000571534338
12_positive_regulator_chr3_58147586_58147786:GATA1_12_b305809	1.10983343064201	1.34913824467489	-0.0196762658700194	-0.0196762658700194	-0.0196762658700194	0.826589910994361	2.66832065099265	3.50774403914556	2.02629388234293	-0.0196762658700194	-0.0196762658700219	2.17342883903944
12_positive_regulator_chr3_58147586_58147786:GATA1_12_b306641	-0.0196762658700194	1.1092353780219	-0.0196762658700194	-0.0196762658700194	-0.0196762658700194	-0.0196762658700194	-0.0196762658700194	0.81224881255295	1.01113267399434	-0.0196762658700194	-0.0196762658700219	-0.0196762658700194
12_positive_regulator_chr3_58147586_58147786:GATA1_12_b307291	-0.0196762658700194	-0.0196762658700194	-0.0196762658700194	-0.0196762658700194	-0.0196762658700194	-0.0196762658700194	-0.0196762658700194	-0.0196762658700194	1.89939127356847	-0.0196762658700194	0.48010725701423	-0.0196762658700194
12_positive_regulator_chr3_58147586_58147786:GATA1_12_b307391	0.461568843008926	-0.0196762658700194	-0.0196762658700194	-0.0196762658700194	0.482128934696173	-0.0196762658700194	-0.0196762658700194	-0.0196762658700194	-0.0196762658700194	-0.0196762658700194	-0.0196762658700219	-0.0196762658700194
12_positive_regulator_chr3_58147586_58147786:GATA1_12_b307415	-0.0196762658700194	0.461256434943755	-0.0196762658700194	-0.0196762658700194	-0.0196762658700194	-0.0196762658700194	-0.0196762658700194	-0.0196762658700194	0.741988889782658	-0.0196762658700194	-0.0196762658700219	-0.0196762658700194
12_positive_regulator_chr3_58147586_58147786:GATA1_12_b307416	1.34981346974501	1.34913824467489	0.817179758984901	-0.0196762658700194	-0.0196762658700194	2.0477448244157	2.10142700679896	2.0230507407072	3.87842831059847	1.20475167762414	3.19445281419847	1.6732213603497
12_positive_regulator_chr3_58147586_58147786:GATA1_12_b307997	-0.0196762658700194	-0.0196762658700194	-0.0196762658700194	-0.0196762658700194	-0.0196762658700194	-0.0196762658700194	0.858119990429928	2.0230507407072	1.23787315151485	2.0225471735338	-0.0196762658700219	-0.0196762658700194
12_positive_regulator_chr3_58147586_58147786:GATA1_12_b308019	-0.0196762658700194	0.821323714957607	1.72812372410813	-0.0196762658700194	-0.0196762658700194	-0.0196762658700194	1.60975757508618	1.87957926344143	2.35123519283407	1.20475167762414	-0.0196762658700219	-0.0196762658700194
12_positive_regulator_chr3_58147586_58147786:GATA1_12_b308627	1.10983343064201	1.34913824467489	1.34338650820639	-0.0196762658700194	1.14893541210835	1.35643840918301	2.57138013919759	2.27319237021428	2.69480468317826	0.899538094928212	2.08868459212479	1.45874849975956
12_positive_regulator_chr3_58147586_58147786:GATA1_12_b308646	-0.0196762658700194	-0.0196762658700194	-0.0196762658700194	-0.0196762658700194	-0.0196762658700194	-0.0196762658700194	0.858119990429928	1.87957926344143	-0.0196762658700194	-0.0196762658700194	-0.0196762658700219	-0.0196762658700194
12_positive_regulator_chr3_58147586_58147786:GATA1_12_b309298	-0.0196762658700194	-0.0196762658700194	-0.0196762658700194	-0.0196762658700194	-0.0196762658700194	-0.0196762658700194	0.858119990429928	1.33653406757421	1.43377069340116	-0.0196762658700194	-0.0196762658700219	-0.0196762658700194
12_positive_regulator_chr3_58147586_58147786:GATA1_12_b309414	-0.0196762658700194	-0.0196762658700194	-0.0196762658700194	-0.0196762658700194	-0.0196762658700194	-0.0196762658700194	-0.0196762658700194	-0.0196762658700194	1.23787315151485	-0.0196762658700194	-0.0196762658700219	-0.0196762658700194
12_positive_regulator_chr3_58147586_58147786:GATA1_12_b309708	1.10983343064201	-0.0196762658700194	0.817179758984901	2.36434508604876	-0.0196762658700194	-0.0196762658700194	1.39993407313983	2.0230507407072	3.09300887983149	-0.0196762658700194	2.22094714067737	1.45874849975956
12_positive_regulator_chr3_58147586_58147786:GATA1_12_b310503	0.461568843008926	0.461256434943755	2.3927920175811	1.61721443438631	-0.0196762658700194	-0.0196762658700194	1.39993407313983	1.54111084924336	3.69954130703481	-0.0196762658700194	0.48010725701423	-0.0196762658700194
12_positive_regulator_chr3_58147586_58147786:GATA1_12_b311201	-0.0196762658700194	-0.0196762658700194	-0.0196762658700194	-0.0196762658700194	-0.0196762658700194	-0.0196762658700194	-0.0196762658700194	-0.0196762658700194	-0.0196762658700194	-0.0196762658700194	-0.0196762658700219	-0.0196762658700194
12_positive_regulator_chr3_58147586_58147786:GATA1_12_b312476	-0.0196762658700194	-0.0196762658700194	-0.0196762658700194	-0.0196762658700194	1.78598987775209	-0.0196762658700194	2.66832065099265	2.83640751862833	3.45072686037027	-0.0196762658700194	1.59856562013061	2.02516394239934
12_positive_regulator_chr3_58147586_58147786:GATA1_12_b312861	-0.0196762658700194	1.89470441032961	-0.0196762658700194	-0.0196762658700194	-0.0196762658700194	-0.0196762658700194	0.484977804868997	1.87957926344143	1.60622032937389	-0.0196762658700194	-0.0196762658700219	-0.0196762658700194
12_positive_regulator_chr3_58147586_58147786:GATA1_12_b313691	1.10983343064201	-0.0196762658700194	2.5914954983407	-0.0196762658700194	-0.0196762658700194	2.60932415540583	1.792903577134	2.83640751862833	2.69480468317826	-0.0196762658700194	-0.0196762658700219	-0.0196762658700194
12_positive_regulator_chr3_58147586_58147786:GATA1_12_b314204	-0.0196762658700194	-0.0196762658700194	-0.0196762658700194	-0.0196762658700194	-0.0196762658700194	-0.0196762658700194	-0.0196762658700194	-0.0196762658700194	-0.0196762658700194	0.511934858078173	-0.0196762658700219	-0.0196762658700194
12_positive_regulator_chr3_58147586_58147786:GATA1_12_b314887	1.55550997037536	-0.0196762658700194	-0.0196762658700194	-0.0196762658700194	-0.0196762658700194	0.826589910994361	3.44640197415113	2.83640751862833	1.76023995432327	-0.0196762658700194	-0.0196762658700219	-0.0196762658700194
12_positive_regulator_chr3_58147586_58147786:GATA1_12_b315186	-0.0196762658700194	-0.0196762658700194	-0.0196762658700194	-0.0196762658700194	-0.0196762658700194	-0.0196762658700194	1.95539692389894	1.33653406757421	0.410847942892067	-0.0196762658700194	0.850591974623888	-0.0196762658700194
12_positive_regulator_chr3_58147586_58147786:GATA1_12_b315563	-0.0196762658700194	-0.0196762658700194	-0.0196762658700194	-0.0196762658700194	-0.0196762658700194	1.56268936109061	1.1543141971801	-0.0196762658700194	1.23787315151485	-0.0196762658700194	1.14511266633555	-0.0196762658700194
12_positive_regulator_chr3_58147586_58147786:GATA1_12_b31581	-0.0196762658700194	-0.0196762658700194	-0.0196762658700194	-0.0196762658700194	-0.0196762658700194	-0.0196762658700194	2.10142700679896	3.05252571939362	1.76023995432327	-0.0196762658700194	-0.0196762658700219	-0.0196762658700194
12_positive_regulator_chr3_58147586_58147786:GATA1_12_b316345	-0.0196762658700194	-0.0196762658700194	-0.0196762658700194	-0.0196762658700194	-0.0196762658700194	-0.0196762658700194	1.39993407313983	1.54111084924336	-0.0196762658700194	-0.0196762658700194	-0.0196762658700219	-0.0196762658700194
12_positive_regulator_chr3_58147586_58147786:GATA1_12_b316844	1.10983343064201	0.821323714957607	-0.0196762658700194	-0.0196762658700194	-0.0196762658700194	-0.0196762658700194	1.1543141971801	1.33653406757421	2.02629388234293	-0.0196762658700194	1.14511266633555	-0.0196762658700194
12_positive_regulator_chr3_58147586_58147786:GATA1_12_b31700	1.73550507333734	0.821323714957607	-0.0196762658700194	0.488234753691553	-0.0196762658700194	2.60932415540583	1.1543141971801	1.54111084924336	2.97208841155859	0.899538094928212	-0.0196762658700219	-0.0196762658700194
12_positive_regulator_chr3_58147586_58147786:GATA1_12_b317166	-0.0196762658700194	-0.0196762658700194	-0.0196762658700194	-0.0196762658700194	-0.0196762658700194	-0.0196762658700194	-0.0196762658700194	-0.0196762658700194	1.23787315151485	-0.0196762658700194	-0.0196762658700219	-0.0196762658700194
12_positive_regulator_chr3_58147586_58147786:GATA1_12_b317491	-0.0196762658700194	-0.0196762658700194	-0.0196762658700194	-0.0196762658700194	1.60321715648073	-0.0196762658700194	-0.0196762658700194	1.54111084924336	1.76023995432327	-0.0196762658700194	2.45385483965391	-0.0196762658700194
12_positive_regulator_chr3_58147586_58147786:GATA1_12_b317701	-0.0196762658700194	-0.0196762658700194	2.16228194596798	-0.0196762658700194	-0.0196762658700194	1.74310870378475	1.95539692389894	-0.0196762658700194	2.44509691880741	-0.0196762658700194	0.48010725701423	0.901167036312301
12_positive_regulator_chr3_58147586_58147786:GATA1_12_b317702	-0.0196762658700194	-0.0196762658700194	-0.0196762658700194	-0.0196762658700194	-0.0196762658700194	0.464638187730893	-0.0196762658700194	-0.0196762658700194	-0.0196762658700194	-0.0196762658700194	-0.0196762658700219	-0.0196762658700194
12_positive_regulator_chr3_58147586_58147786:GATA1_12_b318210	-0.0196762658700194	-0.0196762658700194	-0.0196762658700194	-0.0196762658700194	-0.0196762658700194	-0.0196762658700194	2.23402506103408	2.0230507407072	2.44509691880741	0.899538094928212	-0.0196762658700219	1.20672894696802
12_positive_regulator_chr3_58147586_58147786:GATA1_12_b318267	-0.0196762658700194	-0.0196762658700194	-0.0196762658700194	-0.0196762658700194	-0.0196762658700194	3.43621300112778	0.484977804868997	-0.0196762658700194	1.01113267399434	-0.0196762658700194	-0.0196762658700219	-0.0196762658700194
12_positive_regulator_chr3_58147586_58147786:GATA1_12_b318268	-0.0196762658700194	-0.0196762658700194	-0.0196762658700194	-0.0196762658700194	-0.0196762658700194	0.464638187730893	-0.0196762658700194	-0.0196762658700194	-0.0196762658700194	-0.0196762658700194	-0.0196762658700219	-0.0196762658700194
12_positive_regulator_chr3_58147586_58147786:GATA1_12_b318269	-0.0196762658700194	-0.0196762658700194	-0.0196762658700194	-0.0196762658700194	-0.0196762658700194	-0.0196762658700194	-0.0196762658700194	-0.0196762658700194	-0.0196762658700194	-0.0196762658700194	-0.0196762658700219	-0.0196762658700194
12_positive_regulator_chr3_58147586_58147786:GATA1_12_b318279	0.821810497431944	-0.0196762658700194	1.34338650820639	-0.0196762658700194	-0.0196762658700194	-0.0196762658700194	1.1543141971801	1.09807763620971	-0.0196762658700194	-0.0196762658700194	-0.0196762658700219	-0.0196762658700194
12_positive_regulator_chr3_58147586_58147786:GATA1_12_b318886	-0.0196762658700194	-0.0196762658700194	-0.0196762658700194	-0.0196762658700194	-0.0196762658700194	-0.0196762658700194	1.39993407313983	1.33653406757421	1.23787315151485	-0.0196762658700194	1.38958186796684	-0.0196762658700194
12_positive_regulator_chr3_58147586_58147786:GATA1_12_b319056	-0.0196762658700194	-0.0196762658700194	-0.0196762658700194	-0.0196762658700194	1.39388366041767	-0.0196762658700194	0.484977804868997	-0.0196762658700194	0.741988889782658	1.67083603415952	-0.0196762658700219	-0.0196762658700194
12_positive_regulator_chr3_58147586_58147786:GATA1_12_b319376	0.821810497431944	1.73472980841883	-0.0196762658700194	-0.0196762658700194	-0.0196762658700194	-0.0196762658700194	1.792903577134	0.81224881255295	2.35123519283407	-0.0196762658700194	-0.0196762658700219	-0.0196762658700194
12_positive_regulator_chr3_58147586_58147786:GATA1_12_b319495	-0.0196762658700194	-0.0196762658700194	-0.0196762658700194	0.488234753691553	-0.0196762658700194	-0.0196762658700194	-0.0196762658700194	-0.0196762658700194	-0.0196762658700194	-0.0196762658700194	-0.0196762658700219	-0.0196762658700194
12_positive_regulator_chr3_58147586_58147786:GATA1_12_b320036	-0.0196762658700194	1.73472980841883	-0.0196762658700194	-0.0196762658700194	-0.0196762658700194	-0.0196762658700194	1.39993407313983	2.67195016572471	-0.0196762658700194	-0.0196762658700194	-0.0196762658700219	-0.0196762658700194
12_positive_regulator_chr3_58147586_58147786:GATA1_12_b320604	-0.0196762658700194	-0.0196762658700194	-0.0196762658700194	-0.0196762658700194	-0.0196762658700194	-0.0196762658700194	0.858119990429928	0.81224881255295	-0.0196762658700194	-0.0196762658700194	-0.0196762658700219	-0.0196762658700194
12_positive_regulator_chr3_58147586_58147786:GATA1_12_b321335	-0.0196762658700194	-0.0196762658700194	-0.0196762658700194	-0.0196762658700194	-0.0196762658700194	-0.0196762658700194	-0.0196762658700194	-0.0196762658700194	-0.0196762658700194	-0.0196762658700194	-0.0196762658700219	-0.0196762658700194
12_positive_regulator_chr3_58147586_58147786:GATA1_12_b321383	0.461568843008926	1.1092353780219	-0.0196762658700194	1.61721443438631	-0.0196762658700194	-0.0196762658700194	1.39993407313983	2.15353612798597	2.84009800635064	-0.0196762658700194	1.78107177391403	1.20672894696802
12_positive_regulator_chr3_58147586_58147786:GATA1_12_b321384	-0.0196762658700194	-0.0196762658700194	-0.0196762658700194	0.488234753691553	-0.0196762658700194	-0.0196762658700194	-0.0196762658700194	-0.0196762658700194	-0.0196762658700194	-0.0196762658700194	-0.0196762658700219	-0.0196762658700194
12_positive_regulator_chr3_58147586_58147786:GATA1_12_b321586	-0.0196762658700194	-0.0196762658700194	-0.0196762658700194	-0.0196762658700194	-0.0196762658700194	-0.0196762658700194	-0.0196762658700194	0.455439246855567	-0.0196762658700194	-0.0196762658700194	-0.0196762658700219	-0.0196762658700194
12_positive_regulator_chr3_58147586_58147786:GATA1_12_b321946	0.461568843008926	-0.0196762658700194	-0.0196762658700194	-0.0196762658700194	-0.0196762658700194	-0.0196762658700194	-0.0196762658700194	-0.0196762658700194	-0.0196762658700194	-0.0196762658700194	-0.0196762658700219	-0.0196762658700194
12_positive_regulator_chr3_58147586_58147786:GATA1_12_b321947	2.40132534765693	1.73472980841883	-0.0196762658700194	0.488234753691553	-0.0196762658700194	-0.0196762658700194	2.66832065099265	3.29801545450345	3.20457343696218	1.85738301853462	-0.0196762658700219	2.74711827887228
12_positive_regulator_chr3_58147586_58147786:GATA1_12_b321995	-0.0196762658700194	-0.0196762658700194	-0.0196762658700194	-0.0196762658700194	-0.0196762658700194	-0.0196762658700194	-0.0196762658700194	-0.0196762658700194	0.410847942892067	-0.0196762658700194	-0.0196762658700219	-0.0196762658700194
12_positive_regulator_chr3_58147586_58147786:GATA1_12_b322077	-0.0196762658700194	-0.0196762658700194	-0.0196762658700194	-0.0196762658700194	-0.0196762658700194	-0.0196762658700194	-0.0196762658700194	-0.0196762658700194	1.43377069340116	0.899538094928212	1.38958186796684	-0.0196762658700194
12_positive_regulator_chr3_58147586_58147786:GATA1_12_b322499	0.821810497431944	-0.0196762658700194	-0.0196762658700194	-0.0196762658700194	2.45950941931844	-0.0196762658700194	1.792903577134	4.67864717209058	2.84009800635064	2.64628746223495	-0.0196762658700219	1.20672894696802
12_positive_regulator_chr3_58147586_58147786:GATA1_12_b32250	-0.0196762658700194	-0.0196762658700194	-0.0196762658700194	-0.0196762658700194	-0.0196762658700194	-0.0196762658700194	-0.0196762658700194	1.72024831835002	1.01113267399434	-0.0196762658700194	1.78107177391403	-0.0196762658700194
12_positive_regulator_chr3_58147586_58147786:GATA1_12_b322977	-0.0196762658700194	-0.0196762658700194	-0.0196762658700194	-0.0196762658700194	-0.0196762658700194	-0.0196762658700194	0.858119990429928	1.09807763620971	1.60622032937389	-0.0196762658700194	-0.0196762658700219	-0.0196762658700194
12_positive_regulator_chr3_58147586_58147786:GATA1_12_b323105	-0.0196762658700194	1.34913824467489	-0.0196762658700194	-0.0196762658700194	1.60321715648073	-0.0196762658700194	1.39993407313983	2.38367998574899	3.35724280928736	0.899538094928212	2.22094714067737	-0.0196762658700194
12_positive_regulator_chr3_58147586_58147786:GATA1_12_b32319	-0.0196762658700194	-0.0196762658700194	-0.0196762658700194	-0.0196762658700194	-0.0196762658700194	-0.0196762658700194	-0.0196762658700194	-0.0196762658700194	0.741988889782658	-0.0196762658700194	-0.0196762658700219	-0.0196762658700194
12_positive_regulator_chr3_58147586_58147786:GATA1_12_b324123	0.821810497431944	-0.0196762658700194	1.34338650820639	-0.0196762658700194	-0.0196762658700194	-0.0196762658700194	1.792903577134	1.72024831835002	1.01113267399434	-0.0196762658700194	-0.0196762658700219	0.901167036312301
12_positive_regulator_chr3_58147586_58147786:GATA1_12_b324203	0.821810497431944	-0.0196762658700194	-0.0196762658700194	-0.0196762658700194	-0.0196762658700194	-0.0196762658700194	1.1543141971801	1.54111084924336	3.6212760568455	-0.0196762658700194	-0.0196762658700219	-0.0196762658700194
12_positive_regulator_chr3_58147586_58147786:GATA1_12_b325056	0.461568843008926	-0.0196762658700194	-0.0196762658700194	-0.0196762658700194	-0.0196762658700194	-0.0196762658700194	0.484977804868997	-0.0196762658700194	-0.0196762658700194	-0.0196762658700194	-0.0196762658700219	-0.0196762658700194
12_positive_regulator_chr3_58147586_58147786:GATA1_12_b325057	0.821810497431944	-0.0196762658700194	-0.0196762658700194	-0.0196762658700194	-0.0196762658700194	-0.0196762658700194	1.95539692389894	0.81224881255295	0.410847942892067	1.45653451439637	-0.0196762658700219	-0.0196762658700194
12_positive_regulator_chr3_58147586_58147786:GATA1_12_b325101	-0.0196762658700194	-0.0196762658700194	-0.0196762658700194	-0.0196762658700194	-0.0196762658700194	-0.0196762658700194	-0.0196762658700194	-0.0196762658700194	0.410847942892067	-0.0196762658700194	-0.0196762658700219	-0.0196762658700194
12_positive_regulator_chr3_58147586_58147786:GATA1_12_b325126	-0.0196762658700194	-0.0196762658700194	0.458598449392888	-0.0196762658700194	-0.0196762658700194	-0.0196762658700194	2.57138013919759	2.27319237021428	3.73713726009606	-0.0196762658700194	0.850591974623888	0.513000571534338
12_positive_regulator_chr3_58147586_58147786:GATA1_12_b325458	0.821810497431944	1.1092353780219	0.458598449392888	-0.0196762658700194	-0.0196762658700194	1.35643840918301	2.46745356338472	2.582111431575	3.03381515397328	-0.0196762658700194	-0.0196762658700219	-0.0196762658700194
12_positive_regulator_chr3_58147586_58147786:GATA1_12_b325647	-0.0196762658700194	-0.0196762658700194	-0.0196762658700194	-0.0196762658700194	-0.0196762658700194	-0.0196762658700194	1.60975757508618	0.81224881255295	-0.0196762658700194	-0.0196762658700194	-0.0196762658700219	-0.0196762658700194
12_positive_regulator_chr3_58147586_58147786:GATA1_12_b325830	-0.0196762658700194	-0.0196762658700194	1.88780554318055	-0.0196762658700194	-0.0196762658700194	1.11570289080135	-0.0196762658700194	2.98402152439771	2.44509691880741	-0.0196762658700194	2.22094714067737	-0.0196762658700194
12_positive_regulator_chr3_58147586_58147786:GATA1_12_b32591	1.34981346974501	-0.0196762658700194	-0.0196762658700194	-0.0196762658700194	2.45950941931844	-0.0196762658700194	1.792903577134	0.81224881255295	1.89939127356847	-0.0196762658700194	-0.0196762658700219	-0.0196762658700194
12_positive_regulator_chr3_58147586_58147786:GATA1_12_b326036	1.55550997037536	0.461256434943755	-0.0196762658700194	-0.0196762658700194	-0.0196762658700194	-0.0196762658700194	0.858119990429928	-0.0196762658700194	2.9076021379107	-0.0196762658700194	-0.0196762658700219	-0.0196762658700194
12_positive_regulator_chr3_58147586_58147786:GATA1_12_b326147	-0.0196762658700194	-0.0196762658700194	-0.0196762658700194	-0.0196762658700194	0.482128934696173	-0.0196762658700194	-0.0196762658700194	-0.0196762658700194	-0.0196762658700194	-0.0196762658700194	-0.0196762658700219	-0.0196762658700194
12_positive_regulator_chr3_58147586_58147786:GATA1_12_b326148	-0.0196762658700194	-0.0196762658700194	-0.0196762658700194	-0.0196762658700194	2.09398218516323	-0.0196762658700194	0.858119990429928	-0.0196762658700194	1.43377069340116	-0.0196762658700194	-0.0196762658700219	-0.0196762658700194
12_positive_regulator_chr3_58147586_58147786:GATA1_12_b326158	1.55550997037536	-0.0196762658700194	1.72812372410813	-0.0196762658700194	-0.0196762658700194	-0.0196762658700194	0.484977804868997	2.98402152439771	1.43377069340116	-0.0196762658700194	-0.0196762658700219	0.513000571534338
12_positive_regulator_chr3_58147586_58147786:GATA1_12_b326217	-0.0196762658700194	-0.0196762658700194	-0.0196762658700194	-0.0196762658700194	-0.0196762658700194	-0.0196762658700194	1.1543141971801	0.455439246855567	1.76023995432327	-0.0196762658700194	-0.0196762658700219	1.6732213603497
12_positive_regulator_chr3_58147586_58147786:GATA1_12_b326228	1.89551394342765	-0.0196762658700194	-0.0196762658700194	-0.0196762658700194	-0.0196762658700194	-0.0196762658700194	1.1543141971801	1.87957926344143	0.741988889782658	1.20475167762414	-0.0196762658700219	-0.0196762658700194
12_positive_regulator_chr3_58147586_58147786:GATA1_12_b326601	-0.0196762658700194	1.1092353780219	1.34338650820639	-0.0196762658700194	-0.0196762658700194	-0.0196762658700194	2.10142700679896	2.83640751862833	2.53322324757858	-0.0196762658700194	1.38958186796684	-0.0196762658700194
12_positive_regulator_chr3_58147586_58147786:GATA1_12_b326643	1.10983343064201	0.821323714957607	-0.0196762658700194	-0.0196762658700194	1.60321715648073	1.35643840918301	1.39993407313983	2.15353612798597	2.61627491840267	-0.0196762658700194	-0.0196762658700219	2.02516394239934
12_positive_regulator_chr3_58147586_58147786:GATA1_12_b326644	-0.0196762658700194	-0.0196762658700194	-0.0196762658700194	-0.0196762658700194	-0.0196762658700194	-0.0196762658700194	-0.0196762658700194	-0.0196762658700194	-0.0196762658700194	-0.0196762658700194	-0.0196762658700219	-0.0196762658700194
12_positive_regulator_chr3_58147586_58147786:GATA1_12_b326865	-0.0196762658700194	-0.0196762658700194	0.817179758984901	-0.0196762658700194	-0.0196762658700194	-0.0196762658700194	0.858119990429928	1.54111084924336	1.60622032937389	1.67083603415952	-0.0196762658700219	-0.0196762658700194
12_positive_regulator_chr3_58147586_58147786:GATA1_12_b327028	-0.0196762658700194	-0.0196762658700194	-0.0196762658700194	-0.0196762658700194	-0.0196762658700194	-0.0196762658700194	-0.0196762658700194	0.455439246855567	-0.0196762658700194	-0.0196762658700194	-0.0196762658700219	-0.0196762658700194
12_positive_regulator_chr3_58147586_58147786:GATA1_12_b327207	-0.0196762658700194	-0.0196762658700194	-0.0196762658700194	0.86314627993853	1.14893541210835	-0.0196762658700194	0.858119990429928	2.0230507407072	1.23787315151485	-0.0196762658700194	1.59856562013061	1.20672894696802
12_positive_regulator_chr3_58147586_58147786:GATA1_12_b327500	-0.0196762658700194	-0.0196762658700194	-0.0196762658700194	-0.0196762658700194	-0.0196762658700194	-0.0196762658700194	-0.0196762658700194	0.455439246855567	-0.0196762658700194	-0.0196762658700194	-0.0196762658700219	-0.0196762658700194
12_positive_regulator_chr3_58147586_58147786:GATA1_12_b327880	1.89551394342765	-0.0196762658700194	1.10414231413751	1.40683476895383	-0.0196762658700194	-0.0196762658700194	1.95539692389894	3.11792401791168	2.61627491840267	1.45653451439637	-0.0196762658700219	-0.0196762658700194
12_positive_regulator_chr3_58147586_58147786:GATA1_12_b328020	-0.0196762658700194	1.1092353780219	-0.0196762658700194	-0.0196762658700194	-0.0196762658700194	2.17890861377239	0.858119990429928	2.48630461001737	2.69480468317826	-0.0196762658700194	1.14511266633555	2.02516394239934
12_positive_regulator_chr3_58147586_58147786:GATA1_12_b328036	-0.0196762658700194	-0.0196762658700194	-0.0196762658700194	-0.0196762658700194	-0.0196762658700194	-0.0196762658700194	-0.0196762658700194	-0.0196762658700194	-0.0196762658700194	-0.0196762658700194	1.38958186796684	-0.0196762658700194
12_positive_regulator_chr3_58147586_58147786:GATA1_12_b328782	-0.0196762658700194	-0.0196762658700194	-0.0196762658700194	-0.0196762658700194	-0.0196762658700194	-0.0196762658700194	1.1543141971801	0.81224881255295	-0.0196762658700194	-0.0196762658700194	-0.0196762658700219	-0.0196762658700194
12_positive_regulator_chr3_58147586_58147786:GATA1_12_b328881	0.821810497431944	-0.0196762658700194	-0.0196762658700194	-0.0196762658700194	-0.0196762658700194	1.74310870378475	1.792903577134	2.582111431575	3.09300887983149	0.899538094928212	1.59856562013061	-0.0196762658700194
12_positive_regulator_chr3_58147586_58147786:GATA1_12_b330462	2.03953476460579	-0.0196762658700194	-0.0196762658700194	-0.0196762658700194	-0.0196762658700194	-0.0196762658700194	2.23402506103408	2.75652095096099	1.76023995432327	-0.0196762658700194	-0.0196762658700219	1.20672894696802
12_positive_regulator_chr3_58147586_58147786:GATA1_12_b330684	1.73550507333734	-0.0196762658700194	0.458598449392888	-0.0196762658700194	-0.0196762658700194	0.826589910994361	2.23402506103408	1.33653406757421	3.03381515397328	1.20475167762414	-0.0196762658700219	-0.0196762658700194
12_positive_regulator_chr3_58147586_58147786:GATA1_12_b330920	0.821810497431944	-0.0196762658700194	-0.0196762658700194	-0.0196762658700194	-0.0196762658700194	-0.0196762658700194	1.39993407313983	1.72024831835002	1.23787315151485	0.511934858078173	-0.0196762658700219	-0.0196762658700194
12_positive_regulator_chr3_58147586_58147786:GATA1_12_b331228	-0.0196762658700194	-0.0196762658700194	1.72812372410813	-0.0196762658700194	1.94818939987009	-0.0196762658700194	1.95539692389894	-0.0196762658700194	0.741988889782658	-0.0196762658700194	-0.0196762658700219	-0.0196762658700194
12_positive_regulator_chr3_58147586_58147786:GATA1_12_b331793	-0.0196762658700194	-0.0196762658700194	1.54854248298268	-0.0196762658700194	-0.0196762658700194	-0.0196762658700194	0.858119990429928	2.15353612798597	3.09300887983149	-0.0196762658700194	0.48010725701423	-0.0196762658700194
12_positive_regulator_chr3_58147586_58147786:GATA1_12_b332558	-0.0196762658700194	-0.0196762658700194	1.34338650820639	-0.0196762658700194	-0.0196762658700194	-0.0196762658700194	1.1543141971801	-0.0196762658700194	0.410847942892067	-0.0196762658700194	-0.0196762658700219	-0.0196762658700194
12_positive_regulator_chr3_58147586_58147786:GATA1_12_b333337	-0.0196762658700194	0.461256434943755	-0.0196762658700194	-0.0196762658700194	-0.0196762658700194	-0.0196762658700194	-0.0196762658700194	-0.0196762658700194	-0.0196762658700194	-0.0196762658700194	-0.0196762658700219	-0.0196762658700194
12_positive_regulator_chr3_58147586_58147786:GATA1_12_b333521	-0.0196762658700194	-0.0196762658700194	-0.0196762658700194	-0.0196762658700194	-0.0196762658700194	-0.0196762658700194	2.23402506103408	1.33653406757421	-0.0196762658700194	-0.0196762658700194	-0.0196762658700219	-0.0196762658700194
12_positive_regulator_chr3_58147586_58147786:GATA1_12_b334094	1.10983343064201	-0.0196762658700194	-0.0196762658700194	-0.0196762658700194	-0.0196762658700194	-0.0196762658700194	2.10142700679896	1.87957926344143	3.14986930987589	-0.0196762658700194	-0.0196762658700219	-0.0196762658700194
12_positive_regulator_chr3_58147586_58147786:GATA1_12_b3341	-0.0196762658700194	-0.0196762658700194	-0.0196762658700194	-0.0196762658700194	-0.0196762658700194	1.11570289080135	-0.0196762658700194	-0.0196762658700194	-0.0196762658700194	-0.0196762658700194	-0.0196762658700219	-0.0196762658700194
12_positive_regulator_chr3_58147586_58147786:GATA1_12_b334130	-0.0196762658700194	-0.0196762658700194	-0.0196762658700194	-0.0196762658700194	-0.0196762658700194	-0.0196762658700194	-0.0196762658700194	-0.0196762658700194	-0.0196762658700194	-0.0196762658700194	-0.0196762658700219	-0.0196762658700194
12_positive_regulator_chr3_58147586_58147786:GATA1_12_b3342	-0.0196762658700194	-0.0196762658700194	-0.0196762658700194	-0.0196762658700194	-0.0196762658700194	0.464638187730893	-0.0196762658700194	-0.0196762658700194	-0.0196762658700194	-0.0196762658700194	-0.0196762658700219	-0.0196762658700194
12_positive_regulator_chr3_58147586_58147786:GATA1_12_b334327	-0.0196762658700194	1.1092353780219	0.817179758984901	1.16045193059262	-0.0196762658700194	-0.0196762658700194	0.484977804868997	2.0230507407072	1.43377069340116	-0.0196762658700194	-0.0196762658700219	-0.0196762658700194
12_positive_regulator_chr3_58147586_58147786:GATA1_12_b334435	1.73550507333734	-0.0196762658700194	1.34338650820639	-0.0196762658700194	-0.0196762658700194	-0.0196762658700194	0.858119990429928	2.67195016572471	2.02629388234293	-0.0196762658700194	-0.0196762658700219	-0.0196762658700194
12_positive_regulator_chr3_58147586_58147786:GATA1_12_b334487	0.461568843008926	-0.0196762658700194	-0.0196762658700194	-0.0196762658700194	-0.0196762658700194	-0.0196762658700194	0.484977804868997	1.09807763620971	1.43377069340116	-0.0196762658700194	-0.0196762658700219	-0.0196762658700194
12_positive_regulator_chr3_58147586_58147786:GATA1_12_b334520	-0.0196762658700194	0.461256434943755	0.458598449392888	-0.0196762658700194	-0.0196762658700194	-0.0196762658700194	1.60975757508618	1.72024831835002	2.02629388234293	-0.0196762658700194	0.850591974623888	-0.0196762658700194
12_positive_regulator_chr3_58147586_58147786:GATA1_12_b334939	1.73550507333734	-0.0196762658700194	1.10414231413751	0.86314627993853	0.482128934696173	-0.0196762658700194	2.92528146316255	2.27319237021428	2.14293077374278	-0.0196762658700194	1.59856562013061	-0.0196762658700194
12_positive_regulator_chr3_58147586_58147786:GATA1_12_b33553	-0.0196762658700194	-0.0196762658700194	-0.0196762658700194	-0.0196762658700194	-0.0196762658700194	-0.0196762658700194	0.484977804868997	3.40668749901993	-0.0196762658700194	-0.0196762658700194	-0.0196762658700219	1.20672894696802
12_positive_regulator_chr3_58147586_58147786:GATA1_12_b335964	-0.0196762658700194	-0.0196762658700194	-0.0196762658700194	-0.0196762658700194	-0.0196762658700194	-0.0196762658700194	2.46745356338472	2.48630461001737	-0.0196762658700194	-0.0196762658700194	1.14511266633555	2.02516394239934
12_positive_regulator_chr3_58147586_58147786:GATA1_12_b336934	-0.0196762658700194	0.461256434943755	-0.0196762658700194	-0.0196762658700194	-0.0196762658700194	-0.0196762658700194	1.1543141971801	2.582111431575	2.69480468317826	0.899538094928212	1.59856562013061	1.6732213603497
12_positive_regulator_chr3_58147586_58147786:GATA1_12_b337006	-0.0196762658700194	-0.0196762658700194	0.458598449392888	-0.0196762658700194	-0.0196762658700194	-0.0196762658700194	-0.0196762658700194	-0.0196762658700194	-0.0196762658700194	-0.0196762658700194	-0.0196762658700219	-0.0196762658700194
12_positive_regulator_chr3_58147586_58147786:GATA1_12_b337410	2.40132534765693	-0.0196762658700194	1.10414231413751	0.488234753691553	-0.0196762658700194	0.826589910994361	3.07423814434133	2.582111431575	3.45072686037027	1.45653451439637	1.38958186796684	1.20672894696802
12_positive_regulator_chr3_58147586_58147786:GATA1_12_b337665	-0.0196762658700194	1.55477807958334	-0.0196762658700194	-0.0196762658700194	1.94818939987009	-0.0196762658700194	2.23402506103408	2.83640751862833	0.410847942892067	1.85738301853462	-0.0196762658700219	0.513000571534338
12_positive_regulator_chr3_58147586_58147786:GATA1_12_b338054	-0.0196762658700194	-0.0196762658700194	-0.0196762658700194	-0.0196762658700194	-0.0196762658700194	-0.0196762658700194	-0.0196762658700194	-0.0196762658700194	-0.0196762658700194	0.511934858078173	-0.0196762658700219	-0.0196762658700194
12_positive_regulator_chr3_58147586_58147786:GATA1_12_b338449	-0.0196762658700194	-0.0196762658700194	-0.0196762658700194	-0.0196762658700194	-0.0196762658700194	-0.0196762658700194	1.39993407313983	1.54111084924336	1.01113267399434	-0.0196762658700194	-0.0196762658700219	-0.0196762658700194
12_positive_regulator_chr3_58147586_58147786:GATA1_12_b338513	-0.0196762658700194	-0.0196762658700194	-0.0196762658700194	-0.0196762658700194	0.853718403609144	-0.0196762658700194	0.858119990429928	1.09807763620971	2.02629388234293	-0.0196762658700194	-0.0196762658700219	-0.0196762658700194
12_positive_regulator_chr3_58147586_58147786:GATA1_12_b338538	-0.0196762658700194	0.821323714957607	1.34338650820639	-0.0196762658700194	1.14893541210835	-0.0196762658700194	2.23402506103408	2.83640751862833	1.76023995432327	-0.0196762658700194	-0.0196762658700219	-0.0196762658700194
12_positive_regulator_chr3_58147586_58147786:GATA1_12_b338674	-0.0196762658700194	-0.0196762658700194	-0.0196762658700194	-0.0196762658700194	-0.0196762658700194	-0.0196762658700194	1.1543141971801	1.72024831835002	1.01113267399434	-0.0196762658700194	-0.0196762658700219	0.901167036312301
12_positive_regulator_chr3_58147586_58147786:GATA1_12_b339273	-0.0196762658700194	-0.0196762658700194	-0.0196762658700194	-0.0196762658700194	-0.0196762658700194	-0.0196762658700194	1.60975757508618	1.09807763620971	1.43377069340116	-0.0196762658700194	-0.0196762658700219	-0.0196762658700194
12_positive_regulator_chr3_58147586_58147786:GATA1_12_b339602	-0.0196762658700194	-0.0196762658700194	1.88780554318055	-0.0196762658700194	-0.0196762658700194	-0.0196762658700194	1.1543141971801	0.455439246855567	2.9076021379107	-0.0196762658700194	-0.0196762658700219	-0.0196762658700194
12_positive_regulator_chr3_58147586_58147786:GATA1_12_b340440	1.34981346974501	0.821323714957607	-0.0196762658700194	0.86314627993853	-0.0196762658700194	0.464638187730893	2.10142700679896	3.814327320455	1.76023995432327	0.899538094928212	-0.0196762658700219	2.17342883903944
12_positive_regulator_chr3_58147586_58147786:GATA1_12_b341211	-0.0196762658700194	-0.0196762658700194	-0.0196762658700194	-0.0196762658700194	2.09398218516323	-0.0196762658700194	-0.0196762658700194	1.54111084924336	2.14293077374278	1.20475167762414	-0.0196762658700219	-0.0196762658700194
12_positive_regulator_chr3_58147586_58147786:GATA1_12_b341326	-0.0196762658700194	-0.0196762658700194	-0.0196762658700194	-0.0196762658700194	-0.0196762658700194	-0.0196762658700194	-0.0196762658700194	-0.0196762658700194	-0.0196762658700194	-0.0196762658700194	-0.0196762658700219	-0.0196762658700194
12_positive_regulator_chr3_58147586_58147786:GATA1_12_b341740	-0.0196762658700194	-0.0196762658700194	1.10414231413751	0.488234753691553	-0.0196762658700194	-0.0196762658700194	0.858119990429928	2.0230507407072	0.741988889782658	-0.0196762658700194	-0.0196762658700219	-0.0196762658700194
12_positive_regulator_chr3_58147586_58147786:GATA1_12_b341978	0.461568843008926	0.821323714957607	-0.0196762658700194	-0.0196762658700194	1.78598987775209	-0.0196762658700194	1.95539692389894	1.87957926344143	2.76927962742362	-0.0196762658700194	0.48010725701423	-0.0196762658700194
12_positive_regulator_chr3_58147586_58147786:GATA1_12_b342356	-0.0196762658700194	-0.0196762658700194	-0.0196762658700194	-0.0196762658700194	-0.0196762658700194	-0.0196762658700194	-0.0196762658700194	-0.0196762658700194	-0.0196762658700194	-0.0196762658700194	-0.0196762658700219	-0.0196762658700194
12_positive_regulator_chr3_58147586_58147786:GATA1_12_b342997	1.89551394342765	-0.0196762658700194	-0.0196762658700194	-0.0196762658700194	-0.0196762658700194	-0.0196762658700194	1.1543141971801	-0.0196762658700194	-0.0196762658700194	-0.0196762658700194	-0.0196762658700219	1.20672894696802
12_positive_regulator_chr3_58147586_58147786:GATA1_12_b343953	-0.0196762658700194	-0.0196762658700194	-0.0196762658700194	-0.0196762658700194	1.14893541210835	1.74310870378475	0.858119990429928	1.72024831835002	1.01113267399434	1.45653451439637	-0.0196762658700219	-0.0196762658700194
12_positive_regulator_chr3_58147586_58147786:GATA1_12_b343954	-0.0196762658700194	-0.0196762658700194	-0.0196762658700194	-0.0196762658700194	-0.0196762658700194	-0.0196762658700194	-0.0196762658700194	0.455439246855567	-0.0196762658700194	-0.0196762658700194	-0.0196762658700219	-0.0196762658700194
12_positive_regulator_chr3_58147586_58147786:GATA1_12_b344348	-0.0196762658700194	0.821323714957607	-0.0196762658700194	-0.0196762658700194	-0.0196762658700194	-0.0196762658700194	-0.0196762658700194	1.33653406757421	-0.0196762658700194	-0.0196762658700194	-0.0196762658700219	-0.0196762658700194
12_positive_regulator_chr3_58147586_58147786:GATA1_12_b344556	-0.0196762658700194	0.461256434943755	-0.0196762658700194	-0.0196762658700194	-0.0196762658700194	-0.0196762658700194	-0.0196762658700194	-0.0196762658700194	-0.0196762658700194	-0.0196762658700194	-0.0196762658700219	-0.0196762658700194
12_positive_regulator_chr3_58147586_58147786:GATA1_12_b34475	-0.0196762658700194	-0.0196762658700194	-0.0196762658700194	-0.0196762658700194	1.14893541210835	1.11570289080135	-0.0196762658700194	1.72024831835002	2.02629388234293	-0.0196762658700194	-0.0196762658700219	-0.0196762658700194
12_positive_regulator_chr3_58147586_58147786:GATA1_12_b345093	1.34981346974501	0.821323714957607	0.458598449392888	-0.0196762658700194	-0.0196762658700194	-0.0196762658700194	2.10142700679896	2.27319237021428	2.61627491840267	-0.0196762658700194	1.94306138662415	-0.0196762658700194
12_positive_regulator_chr3_58147586_58147786:GATA1_12_b345530	1.55550997037536	-0.0196762658700194	0.817179758984901	-0.0196762658700194	-0.0196762658700194	-0.0196762658700194	2.35545527183043	2.0230507407072	2.25083924253203	-0.0196762658700194	-0.0196762658700219	-0.0196762658700194
12_positive_regulator_chr3_58147586_58147786:GATA1_12_b345952	-0.0196762658700194	-0.0196762658700194	-0.0196762658700194	-0.0196762658700194	-0.0196762658700194	-0.0196762658700194	-0.0196762658700194	1.72024831835002	0.741988889782658	-0.0196762658700194	-0.0196762658700219	-0.0196762658700194
12_positive_regulator_chr3_58147586_58147786:GATA1_12_b346079	1.55550997037536	-0.0196762658700194	-0.0196762658700194	-0.0196762658700194	-0.0196762658700194	-0.0196762658700194	1.39993407313983	2.0230507407072	0.741988889782658	1.67083603415952	-0.0196762658700219	2.4308377252088
12_positive_regulator_chr3_58147586_58147786:GATA1_12_b346171	-0.0196762658700194	-0.0196762658700194	-0.0196762658700194	-0.0196762658700194	-0.0196762658700194	-0.0196762658700194	-0.0196762658700194	0.81224881255295	0.410847942892067	-0.0196762658700194	-0.0196762658700219	-0.0196762658700194
12_positive_regulator_chr3_58147586_58147786:GATA1_12_b346853	-0.0196762658700194	-0.0196762658700194	-0.0196762658700194	-0.0196762658700194	-0.0196762658700194	-0.0196762658700194	1.1543141971801	-0.0196762658700194	-0.0196762658700194	-0.0196762658700194	-0.0196762658700219	-0.0196762658700194
12_positive_regulator_chr3_58147586_58147786:GATA1_12_b347122	-0.0196762658700194	-0.0196762658700194	-0.0196762658700194	-0.0196762658700194	1.39388366041767	-0.0196762658700194	1.1543141971801	1.72024831835002	1.01113267399434	-0.0196762658700194	-0.0196762658700219	-0.0196762658700194
12_positive_regulator_chr3_58147586_58147786:GATA1_12_b347206	-0.0196762658700194	-0.0196762658700194	-0.0196762658700194	-0.0196762658700194	-0.0196762658700194	-0.0196762658700194	-0.0196762658700194	-0.0196762658700194	-0.0196762658700194	-0.0196762658700194	-0.0196762658700219	-0.0196762658700194
12_positive_regulator_chr3_58147586_58147786:GATA1_12_b347353	1.10983343064201	0.821323714957607	-0.0196762658700194	-0.0196762658700194	-0.0196762658700194	-0.0196762658700194	0.858119990429928	1.87957926344143	2.9076021379107	1.20475167762414	-0.0196762658700219	-0.0196762658700194
12_positive_regulator_chr3_58147586_58147786:GATA1_12_b347661	-0.0196762658700194	0.821323714957607	1.34338650820639	-0.0196762658700194	-0.0196762658700194	-0.0196762658700194	1.1543141971801	0.81224881255295	-0.0196762658700194	-0.0196762658700194	-0.0196762658700219	-0.0196762658700194
12_positive_regulator_chr3_58147586_58147786:GATA1_12_b347689	-0.0196762658700194	-0.0196762658700194	-0.0196762658700194	-0.0196762658700194	-0.0196762658700194	0.464638187730893	-0.0196762658700194	-0.0196762658700194	-0.0196762658700194	-0.0196762658700194	-0.0196762658700219	-0.0196762658700194
12_positive_regulator_chr3_58147586_58147786:GATA1_12_b347801	-0.0196762658700194	-0.0196762658700194	-0.0196762658700194	1.80078384479096	-0.0196762658700194	-0.0196762658700194	-0.0196762658700194	2.15353612798597	-0.0196762658700194	1.45653451439637	1.94306138662415	1.6732213603497
12_positive_regulator_chr3_58147586_58147786:GATA1_12_b347914	-0.0196762658700194	-0.0196762658700194	-0.0196762658700194	-0.0196762658700194	-0.0196762658700194	-0.0196762658700194	1.39993407313983	2.98402152439771	2.35123519283407	-0.0196762658700194	-0.0196762658700219	1.45874849975956
12_positive_regulator_chr3_58147586_58147786:GATA1_12_b347994	1.10983343064201	1.34913824467489	1.54854248298268	-0.0196762658700194	-0.0196762658700194	-0.0196762658700194	1.792903577134	-0.0196762658700194	2.25083924253203	-0.0196762658700194	-0.0196762658700219	2.17342883903944
12_positive_regulator_chr3_58147586_58147786:GATA1_12_b348299	0.461568843008926	1.1092353780219	0.817179758984901	-0.0196762658700194	2.34765071440023	-0.0196762658700194	1.39993407313983	1.09807763620971	2.69480468317826	-0.0196762658700194	-0.0196762658700219	-0.0196762658700194
12_positive_regulator_chr3_58147586_58147786:GATA1_12_b348322	-0.0196762658700194	1.1092353780219	-0.0196762658700194	-0.0196762658700194	-0.0196762658700194	-0.0196762658700194	-0.0196762658700194	0.455439246855567	-0.0196762658700194	-0.0196762658700194	-0.0196762658700219	-0.0196762658700194
12_positive_regulator_chr3_58147586_58147786:GATA1_12_b348408	-0.0196762658700194	-0.0196762658700194	-0.0196762658700194	-0.0196762658700194	-0.0196762658700194	-0.0196762658700194	-0.0196762658700194	1.09807763620971	1.76023995432327	-0.0196762658700194	-0.0196762658700219	0.513000571534338
12_positive_regulator_chr3_58147586_58147786:GATA1_12_b348859	1.10983343064201	-0.0196762658700194	1.72812372410813	-0.0196762658700194	-0.0196762658700194	-0.0196762658700194	1.1543141971801	2.27319237021428	1.76023995432327	-0.0196762658700194	-0.0196762658700219	1.20672894696802
12_positive_regulator_chr3_58147586_58147786:GATA1_12_b348911	1.55550997037536	-0.0196762658700194	2.03156140299179	-0.0196762658700194	-0.0196762658700194	-0.0196762658700194	0.858119990429928	1.87957926344143	1.76023995432327	1.45653451439637	-0.0196762658700219	-0.0196762658700194
12_positive_regulator_chr3_58147586_58147786:GATA1_12_b349044	-0.0196762658700194	-0.0196762658700194	1.72812372410813	0.86314627993853	-0.0196762658700194	-0.0196762658700194	1.1543141971801	0.81224881255295	2.69480468317826	-0.0196762658700194	-0.0196762658700219	-0.0196762658700194
12_positive_regulator_chr3_58147586_58147786:GATA1_12_b34905	-0.0196762658700194	-0.0196762658700194	-0.0196762658700194	-0.0196762658700194	-0.0196762658700194	-0.0196762658700194	1.39993407313983	2.38367998574899	0.741988889782658	-0.0196762658700194	0.850591974623888	1.85989810689935
12_positive_regulator_chr3_58147586_58147786:GATA1_12_b349438	-0.0196762658700194	-0.0196762658700194	-0.0196762658700194	-0.0196762658700194	-0.0196762658700194	-0.0196762658700194	-0.0196762658700194	-0.0196762658700194	-0.0196762658700194	-0.0196762658700194	-0.0196762658700219	-0.0196762658700194
12_positive_regulator_chr3_58147586_58147786:GATA1_12_b350214	-0.0196762658700194	-0.0196762658700194	1.34338650820639	-0.0196762658700194	-0.0196762658700194	-0.0196762658700194	-0.0196762658700194	2.67195016572471	1.23787315151485	-0.0196762658700194	-0.0196762658700219	-0.0196762658700194
12_positive_regulator_chr3_58147586_58147786:GATA1_12_b350637	-0.0196762658700194	1.34913824467489	-0.0196762658700194	1.16045193059262	-0.0196762658700194	-0.0196762658700194	2.23402506103408	3.7743209110879	2.44509691880741	0.899538094928212	0.850591974623888	-0.0196762658700194
12_positive_regulator_chr3_58147586_58147786:GATA1_12_b351177	-0.0196762658700194	-0.0196762658700194	-0.0196762658700194	-0.0196762658700194	-0.0196762658700194	-0.0196762658700194	-0.0196762658700194	-0.0196762658700194	-0.0196762658700194	-0.0196762658700194	-0.0196762658700219	-0.0196762658700194
12_positive_regulator_chr3_58147586_58147786:GATA1_12_b35159	0.461568843008926	-0.0196762658700194	-0.0196762658700194	-0.0196762658700194	-0.0196762658700194	-0.0196762658700194	-0.0196762658700194	-0.0196762658700194	1.23787315151485	-0.0196762658700194	-0.0196762658700219	-0.0196762658700194
12_positive_regulator_chr3_58147586_58147786:GATA1_12_b351720	-0.0196762658700194	-0.0196762658700194	-0.0196762658700194	-0.0196762658700194	-0.0196762658700194	-0.0196762658700194	-0.0196762658700194	-0.0196762658700194	-0.0196762658700194	-0.0196762658700194	-0.0196762658700219	-0.0196762658700194
12_positive_regulator_chr3_58147586_58147786:GATA1_12_b351748	1.89551394342765	-0.0196762658700194	1.88780554318055	-0.0196762658700194	-0.0196762658700194	-0.0196762658700194	3.07423814434133	2.48630461001737	3.20457343696218	0.511934858078173	1.38958186796684	-0.0196762658700194
12_positive_regulator_chr3_58147586_58147786:GATA1_12_b351839	1.55550997037536	0.821323714957607	-0.0196762658700194	-0.0196762658700194	-0.0196762658700194	-0.0196762658700194	1.1543141971801	1.72024831835002	2.61627491840267	1.67083603415952	0.850591974623888	-0.0196762658700194
12_positive_regulator_chr3_58147586_58147786:GATA1_12_b351886	-0.0196762658700194	-0.0196762658700194	-0.0196762658700194	-0.0196762658700194	-0.0196762658700194	-0.0196762658700194	-0.0196762658700194	-0.0196762658700194	-0.0196762658700194	-0.0196762658700194	-0.0196762658700219	-0.0196762658700194
12_positive_regulator_chr3_58147586_58147786:GATA1_12_b351948	1.73550507333734	-0.0196762658700194	1.54854248298268	1.80078384479096	-0.0196762658700194	-0.0196762658700194	1.60975757508618	2.582111431575	2.35123519283407	-0.0196762658700194	-0.0196762658700219	-0.0196762658700194
12_positive_regulator_chr3_58147586_58147786:GATA1_12_b352510	-0.0196762658700194	-0.0196762658700194	-0.0196762658700194	0.488234753691553	-0.0196762658700194	-0.0196762658700194	-0.0196762658700194	-0.0196762658700194	-0.0196762658700194	-0.0196762658700194	-0.0196762658700219	-0.0196762658700194
12_positive_regulator_chr3_58147586_58147786:GATA1_12_b352974	-0.0196762658700194	-0.0196762658700194	0.458598449392888	-0.0196762658700194	-0.0196762658700194	-0.0196762658700194	-0.0196762658700194	-0.0196762658700194	-0.0196762658700194	-0.0196762658700194	-0.0196762658700219	-0.0196762658700194
12_positive_regulator_chr3_58147586_58147786:GATA1_12_b353229	-0.0196762658700194	-0.0196762658700194	0.817179758984901	-0.0196762658700194	-0.0196762658700194	-0.0196762658700194	-0.0196762658700194	-0.0196762658700194	1.23787315151485	-0.0196762658700194	0.850591974623888	-0.0196762658700194
12_positive_regulator_chr3_58147586_58147786:GATA1_12_b353301	-0.0196762658700194	-0.0196762658700194	-0.0196762658700194	-0.0196762658700194	-0.0196762658700194	-0.0196762658700194	-0.0196762658700194	0.455439246855567	-0.0196762658700194	-0.0196762658700194	-0.0196762658700219	-0.0196762658700194
12_positive_regulator_chr3_58147586_58147786:GATA1_12_b353368	1.34981346974501	-0.0196762658700194	1.54854248298268	-0.0196762658700194	0.482128934696173	-0.0196762658700194	1.39993407313983	3.69081775173776	2.97208841155859	-0.0196762658700194	-0.0196762658700219	1.20672894696802
12_positive_regulator_chr3_58147586_58147786:GATA1_12_b353848	-0.0196762658700194	-0.0196762658700194	-0.0196762658700194	-0.0196762658700194	-0.0196762658700194	-0.0196762658700194	1.60975757508618	1.87957926344143	2.14293077374278	0.899538094928212	-0.0196762658700219	0.513000571534338
12_positive_regulator_chr3_58147586_58147786:GATA1_12_b354076	-0.0196762658700194	1.89470441032961	1.54854248298268	1.16045193059262	-0.0196762658700194	-0.0196762658700194	1.60975757508618	2.83640751862833	3.20457343696218	1.67083603415952	0.48010725701423	-0.0196762658700194
12_positive_regulator_chr3_58147586_58147786:GATA1_12_b354077	-0.0196762658700194	-0.0196762658700194	-0.0196762658700194	-0.0196762658700194	-0.0196762658700194	-0.0196762658700194	-0.0196762658700194	-0.0196762658700194	0.741988889782658	-0.0196762658700194	-0.0196762658700219	-0.0196762658700194
12_positive_regulator_chr3_58147586_58147786:GATA1_12_b354265	-0.0196762658700194	-0.0196762658700194	-0.0196762658700194	-0.0196762658700194	-0.0196762658700194	-0.0196762658700194	2.75915545309633	1.72024831835002	1.43377069340116	-0.0196762658700194	-0.0196762658700219	-0.0196762658700194
12_positive_regulator_chr3_58147586_58147786:GATA1_12_b355566	2.29051233669851	1.1092353780219	0.458598449392888	-0.0196762658700194	-0.0196762658700194	-0.0196762658700194	2.75915545309633	1.87957926344143	3.30812646552973	-0.0196762658700194	1.78107177391403	2.02516394239934
12_positive_regulator_chr3_58147586_58147786:GATA1_12_b355877	-0.0196762658700194	0.821323714957607	0.458598449392888	-0.0196762658700194	-0.0196762658700194	-0.0196762658700194	1.95539692389894	1.33653406757421	0.741988889782658	-0.0196762658700194	-0.0196762658700219	-0.0196762658700194
12_positive_regulator_chr3_58147586_58147786:GATA1_12_b356106	-0.0196762658700194	-0.0196762658700194	-0.0196762658700194	-0.0196762658700194	-0.0196762658700194	-0.0196762658700194	2.84460830982184	2.582111431575	1.89939127356847	2.30510075657184	-0.0196762658700219	1.20672894696802
12_positive_regulator_chr3_58147586_58147786:GATA1_12_b356435	-0.0196762658700194	-0.0196762658700194	-0.0196762658700194	-0.0196762658700194	-0.0196762658700194	-0.0196762658700194	-0.0196762658700194	-0.0196762658700194	0.410847942892067	-0.0196762658700194	-0.0196762658700219	-0.0196762658700194
12_positive_regulator_chr3_58147586_58147786:GATA1_12_b356436	-0.0196762658700194	-0.0196762658700194	-0.0196762658700194	-0.0196762658700194	-0.0196762658700194	-0.0196762658700194	-0.0196762658700194	-0.0196762658700194	1.01113267399434	-0.0196762658700194	-0.0196762658700219	-0.0196762658700194
12_positive_regulator_chr3_58147586_58147786:GATA1_12_b35783	-0.0196762658700194	-0.0196762658700194	-0.0196762658700194	-0.0196762658700194	-0.0196762658700194	-0.0196762658700194	-0.0196762658700194	1.54111084924336	-0.0196762658700194	-0.0196762658700194	-0.0196762658700219	-0.0196762658700194
12_positive_regulator_chr3_58147586_58147786:GATA1_12_b358614	-0.0196762658700194	-0.0196762658700194	-0.0196762658700194	-0.0196762658700194	-0.0196762658700194	-0.0196762658700194	-0.0196762658700194	-0.0196762658700194	0.410847942892067	-0.0196762658700194	-0.0196762658700219	-0.0196762658700194
12_positive_regulator_chr3_58147586_58147786:GATA1_12_b358962	-0.0196762658700194	0.821323714957607	-0.0196762658700194	-0.0196762658700194	-0.0196762658700194	-0.0196762658700194	1.39993407313983	2.0230507407072	2.35123519283407	-0.0196762658700194	-0.0196762658700219	1.20672894696802
12_positive_regulator_chr3_58147586_58147786:GATA1_12_b35906	-0.0196762658700194	1.1092353780219	0.817179758984901	-0.0196762658700194	-0.0196762658700194	-0.0196762658700194	-0.0196762658700194	1.72024831835002	0.410847942892067	-0.0196762658700194	-0.0196762658700219	-0.0196762658700194
12_positive_regulator_chr3_58147586_58147786:GATA1_12_b359658	1.10983343064201	-0.0196762658700194	-0.0196762658700194	-0.0196762658700194	-0.0196762658700194	-0.0196762658700194	2.23402506103408	2.0230507407072	1.01113267399434	0.899538094928212	0.850591974623888	0.901167036312301
12_positive_regulator_chr3_58147586_58147786:GATA1_12_b360875	1.34981346974501	-0.0196762658700194	-0.0196762658700194	-0.0196762658700194	-0.0196762658700194	-0.0196762658700194	0.484977804868997	2.0230507407072	1.89939127356847	-0.0196762658700194	-0.0196762658700219	1.45874849975956
12_positive_regulator_chr3_58147586_58147786:GATA1_12_b360876	-0.0196762658700194	-0.0196762658700194	-0.0196762658700194	-0.0196762658700194	-0.0196762658700194	-0.0196762658700194	-0.0196762658700194	-0.0196762658700194	-0.0196762658700194	-0.0196762658700194	-0.0196762658700219	0.513000571534338
12_positive_regulator_chr3_58147586_58147786:GATA1_12_b361115	-0.0196762658700194	-0.0196762658700194	-0.0196762658700194	-0.0196762658700194	-0.0196762658700194	-0.0196762658700194	-0.0196762658700194	1.33653406757421	-0.0196762658700194	-0.0196762658700194	-0.0196762658700219	-0.0196762658700194
12_positive_regulator_chr3_58147586_58147786:GATA1_12_b361452	-0.0196762658700194	0.461256434943755	-0.0196762658700194	-0.0196762658700194	-0.0196762658700194	-0.0196762658700194	1.60975757508618	2.83640751862833	3.20457343696218	-0.0196762658700194	-0.0196762658700219	-0.0196762658700194
12_positive_regulator_chr3_58147586_58147786:GATA1_12_b361765	-0.0196762658700194	-0.0196762658700194	0.458598449392888	-0.0196762658700194	-0.0196762658700194	0.464638187730893	0.484977804868997	0.455439246855567	2.14293077374278	-0.0196762658700194	-0.0196762658700219	-0.0196762658700194
12_positive_regulator_chr3_58147586_58147786:GATA1_12_b362710	1.55550997037536	1.1092353780219	1.54854248298268	-0.0196762658700194	1.14893541210835	-0.0196762658700194	1.1543141971801	1.87957926344143	2.84009800635064	-0.0196762658700194	-0.0196762658700219	-0.0196762658700194
12_positive_regulator_chr3_58147586_58147786:GATA1_12_b363050	1.89551394342765	0.461256434943755	-0.0196762658700194	-0.0196762658700194	-0.0196762658700194	-0.0196762658700194	3.39066643371409	2.91210164905542	2.69480468317826	0.899538094928212	-0.0196762658700219	1.6732213603497
12_positive_regulator_chr3_58147586_58147786:GATA1_12_b363401	2.03953476460579	0.461256434943755	-0.0196762658700194	-0.0196762658700194	-0.0196762658700194	-0.0196762658700194	2.35545527183043	1.09807763620971	2.02629388234293	-0.0196762658700194	-0.0196762658700219	1.45874849975956
12_positive_regulator_chr3_58147586_58147786:GATA1_12_b363508	1.34981346974501	0.821323714957607	-0.0196762658700194	-0.0196762658700194	-0.0196762658700194	-0.0196762658700194	0.484977804868997	-0.0196762658700194	1.76023995432327	-0.0196762658700194	0.850591974623888	-0.0196762658700194
12_positive_regulator_chr3_58147586_58147786:GATA1_12_b363889	-0.0196762658700194	-0.0196762658700194	-0.0196762658700194	-0.0196762658700194	-0.0196762658700194	-0.0196762658700194	-0.0196762658700194	-0.0196762658700194	-0.0196762658700194	-0.0196762658700194	-0.0196762658700219	-0.0196762658700194
12_positive_regulator_chr3_58147586_58147786:GATA1_12_b364012	-0.0196762658700194	-0.0196762658700194	-0.0196762658700194	-0.0196762658700194	0.482128934696173	-0.0196762658700194	0.484977804868997	-0.0196762658700194	1.43377069340116	-0.0196762658700194	-0.0196762658700219	-0.0196762658700194
12_positive_regulator_chr3_58147586_58147786:GATA1_12_b364179	1.55550997037536	-0.0196762658700194	-0.0196762658700194	0.86314627993853	-0.0196762658700194	-0.0196762658700194	0.484977804868997	1.54111084924336	2.25083924253203	1.20475167762414	-0.0196762658700219	-0.0196762658700194
12_positive_regulator_chr3_58147586_58147786:GATA1_12_b364191	-0.0196762658700194	1.34913824467489	-0.0196762658700194	1.16045193059262	-0.0196762658700194	-0.0196762658700194	1.792903577134	1.72024831835002	2.02629388234293	-0.0196762658700194	2.22094714067737	-0.0196762658700194
12_positive_regulator_chr3_58147586_58147786:GATA1_12_b364445	-0.0196762658700194	-0.0196762658700194	-0.0196762658700194	-0.0196762658700194	-0.0196762658700194	-0.0196762658700194	0.858119990429928	2.98402152439771	1.76023995432327	-0.0196762658700194	-0.0196762658700219	2.17342883903944
12_positive_regulator_chr3_58147586_58147786:GATA1_12_b364517	-0.0196762658700194	-0.0196762658700194	-0.0196762658700194	-0.0196762658700194	-0.0196762658700194	-0.0196762658700194	-0.0196762658700194	-0.0196762658700194	0.410847942892067	-0.0196762658700194	-0.0196762658700219	-0.0196762658700194
12_positive_regulator_chr3_58147586_58147786:GATA1_12_b3648	-0.0196762658700194	-0.0196762658700194	-0.0196762658700194	-0.0196762658700194	-0.0196762658700194	-0.0196762658700194	-0.0196762658700194	1.33653406757421	3.49529124152262	2.30510075657184	-0.0196762658700219	-0.0196762658700194
12_positive_regulator_chr3_58147586_58147786:GATA1_12_b365051	2.03953476460579	-0.0196762658700194	1.54854248298268	-0.0196762658700194	1.60321715648073	1.11570289080135	2.84460830982184	4.22379156101347	2.35123519283407	-0.0196762658700194	-0.0196762658700219	2.64919844568058
12_positive_regulator_chr3_58147586_58147786:GATA1_12_b365647	-0.0196762658700194	2.03869747413786	-0.0196762658700194	-0.0196762658700194	2.45950941931844	1.35643840918301	1.792903577134	2.75652095096099	3.49529124152262	0.511934858078173	1.14511266633555	-0.0196762658700194
12_positive_regulator_chr3_58147586_58147786:GATA1_12_b36587	-0.0196762658700194	-0.0196762658700194	0.458598449392888	-0.0196762658700194	-0.0196762658700194	-0.0196762658700194	-0.0196762658700194	-0.0196762658700194	-0.0196762658700194	-0.0196762658700194	-0.0196762658700219	-0.0196762658700194
12_positive_regulator_chr3_58147586_58147786:GATA1_12_b366193	2.93100013548955	1.55477807958334	2.16228194596798	-0.0196762658700194	-0.0196762658700194	-0.0196762658700194	1.39993407313983	1.09807763620971	3.14986930987589	-0.0196762658700194	-0.0196762658700219	-0.0196762658700194
12_positive_regulator_chr3_58147586_58147786:GATA1_12_b366619	-0.0196762658700194	0.461256434943755	0.458598449392888	-0.0196762658700194	-0.0196762658700194	-0.0196762658700194	-0.0196762658700194	2.0230507407072	2.02629388234293	-0.0196762658700194	-0.0196762658700219	-0.0196762658700194
12_positive_regulator_chr3_58147586_58147786:GATA1_12_b366660	-0.0196762658700194	-0.0196762658700194	-0.0196762658700194	-0.0196762658700194	-0.0196762658700194	-0.0196762658700194	-0.0196762658700194	-0.0196762658700194	-0.0196762658700194	0.511934858078173	-0.0196762658700219	-0.0196762658700194
12_positive_regulator_chr3_58147586_58147786:GATA1_12_b366661	-0.0196762658700194	2.7741540589656	1.72812372410813	-0.0196762658700194	-0.0196762658700194	0.826589910994361	2.35545527183043	3.40668749901993	2.53322324757858	1.20475167762414	-0.0196762658700219	1.45874849975956
12_positive_regulator_chr3_58147586_58147786:GATA1_12_b366723	-0.0196762658700194	0.821323714957607	-0.0196762658700194	-0.0196762658700194	-0.0196762658700194	-0.0196762658700194	-0.0196762658700194	-0.0196762658700194	-0.0196762658700194	-0.0196762658700194	-0.0196762658700219	-0.0196762658700194
12_positive_regulator_chr3_58147586_58147786:GATA1_12_b366797	-0.0196762658700194	-0.0196762658700194	-0.0196762658700194	-0.0196762658700194	-0.0196762658700194	-0.0196762658700194	-0.0196762658700194	-0.0196762658700194	0.741988889782658	-0.0196762658700194	-0.0196762658700219	-0.0196762658700194
12_positive_regulator_chr3_58147586_58147786:GATA1_12_b366932	-0.0196762658700194	-0.0196762658700194	-0.0196762658700194	-0.0196762658700194	-0.0196762658700194	-0.0196762658700194	1.1543141971801	-0.0196762658700194	1.01113267399434	-0.0196762658700194	-0.0196762658700219	0.901167036312301
12_positive_regulator_chr3_58147586_58147786:GATA1_12_b367184	-0.0196762658700194	-0.0196762658700194	-0.0196762658700194	-0.0196762658700194	-0.0196762658700194	-0.0196762658700194	-0.0196762658700194	0.455439246855567	0.741988889782658	-0.0196762658700194	-0.0196762658700219	1.20672894696802
12_positive_regulator_chr3_58147586_58147786:GATA1_12_b367407	-0.0196762658700194	-0.0196762658700194	-0.0196762658700194	-0.0196762658700194	-0.0196762658700194	1.35643840918301	1.95539692389894	2.0230507407072	2.25083924253203	1.67083603415952	0.850591974623888	-0.0196762658700194
12_positive_regulator_chr3_58147586_58147786:GATA1_12_b367653	1.10983343064201	-0.0196762658700194	-0.0196762658700194	-0.0196762658700194	-0.0196762658700194	-0.0196762658700194	1.792903577134	1.09807763620971	2.02629388234293	-0.0196762658700194	-0.0196762658700219	0.901167036312301
12_positive_regulator_chr3_58147586_58147786:GATA1_12_b367660	-0.0196762658700194	-0.0196762658700194	-0.0196762658700194	-0.0196762658700194	-0.0196762658700194	-0.0196762658700194	0.484977804868997	1.87957926344143	0.741988889782658	-0.0196762658700194	-0.0196762658700219	-0.0196762658700194
12_positive_regulator_chr3_58147586_58147786:GATA1_12_b367761	-0.0196762658700194	-0.0196762658700194	-0.0196762658700194	-0.0196762658700194	-0.0196762658700194	-0.0196762658700194	0.484977804868997	-0.0196762658700194	-0.0196762658700194	-0.0196762658700194	-0.0196762658700219	-0.0196762658700194
12_positive_regulator_chr3_58147586_58147786:GATA1_12_b367851	1.73550507333734	-0.0196762658700194	3.12788026929012	2.1099093178934	1.78598987775209	-0.0196762658700194	2.75915545309633	3.18048588210027	3.09300887983149	2.17073024571503	-0.0196762658700219	1.45874849975956
12_positive_regulator_chr3_58147586_58147786:GATA1_12_b367852	-0.0196762658700194	-0.0196762658700194	-0.0196762658700194	-0.0196762658700194	-0.0196762658700194	-0.0196762658700194	-0.0196762658700194	-0.0196762658700194	-0.0196762658700194	0.511934858078173	-0.0196762658700219	-0.0196762658700194
12_positive_regulator_chr3_58147586_58147786:GATA1_12_b368231	1.10983343064201	-0.0196762658700194	-0.0196762658700194	-0.0196762658700194	-0.0196762658700194	1.11570289080135	1.792903577134	2.98402152439771	3.30812646552973	-0.0196762658700194	-0.0196762658700219	0.901167036312301
12_positive_regulator_chr3_58147586_58147786:GATA1_12_b368374	0.461568843008926	-0.0196762658700194	-0.0196762658700194	-0.0196762658700194	-0.0196762658700194	-0.0196762658700194	-0.0196762658700194	-0.0196762658700194	1.23787315151485	1.45653451439637	-0.0196762658700219	0.513000571534338
12_positive_regulator_chr3_58147586_58147786:GATA1_12_b368754	0.461568843008926	-0.0196762658700194	1.10414231413751	-0.0196762658700194	0.482128934696173	-0.0196762658700194	1.95539692389894	2.15353612798597	2.44509691880741	2.0225471735338	0.850591974623888	1.45874849975956
12_positive_regulator_chr3_58147586_58147786:GATA1_12_b369342	-0.0196762658700194	-0.0196762658700194	-0.0196762658700194	-0.0196762658700194	-0.0196762658700194	-0.0196762658700194	-0.0196762658700194	0.455439246855567	-0.0196762658700194	-0.0196762658700194	-0.0196762658700219	-0.0196762658700194
12_positive_regulator_chr3_58147586_58147786:GATA1_12_b36964	-0.0196762658700194	-0.0196762658700194	1.54854248298268	-0.0196762658700194	-0.0196762658700194	-0.0196762658700194	0.484977804868997	0.455439246855567	2.14293077374278	-0.0196762658700194	-0.0196762658700219	-0.0196762658700194
12_positive_regulator_chr3_58147586_58147786:GATA1_12_b369700	-0.0196762658700194	-0.0196762658700194	-0.0196762658700194	-0.0196762658700194	-0.0196762658700194	-0.0196762658700194	-0.0196762658700194	0.455439246855567	0.410847942892067	-0.0196762658700194	-0.0196762658700219	-0.0196762658700194
12_positive_regulator_chr3_58147586_58147786:GATA1_12_b369701	-0.0196762658700194	1.1092353780219	-0.0196762658700194	-0.0196762658700194	-0.0196762658700194	-0.0196762658700194	2.46745356338472	2.83640751862833	3.45072686037027	0.511934858078173	-0.0196762658700219	-0.0196762658700194
12_positive_regulator_chr3_58147586_58147786:GATA1_12_b369704	-0.0196762658700194	0.461256434943755	-0.0196762658700194	-0.0196762658700194	-0.0196762658700194	-0.0196762658700194	-0.0196762658700194	0.455439246855567	-0.0196762658700194	-0.0196762658700194	-0.0196762658700219	-0.0196762658700194
12_positive_regulator_chr3_58147586_58147786:GATA1_12_b369780	-0.0196762658700194	-0.0196762658700194	-0.0196762658700194	-0.0196762658700194	1.39388366041767	-0.0196762658700194	0.484977804868997	-0.0196762658700194	2.02629388234293	-0.0196762658700194	-0.0196762658700219	-0.0196762658700194
12_positive_regulator_chr3_58147586_58147786:GATA1_12_b369898	-0.0196762658700194	1.73472980841883	-0.0196762658700194	-0.0196762658700194	1.39388366041767	0.826589910994361	-0.0196762658700194	0.81224881255295	0.741988889782658	-0.0196762658700194	-0.0196762658700219	1.45874849975956
12_positive_regulator_chr3_58147586_58147786:GATA1_12_b370387	-0.0196762658700194	-0.0196762658700194	-0.0196762658700194	-0.0196762658700194	1.39388366041767	-0.0196762658700194	0.858119990429928	0.455439246855567	0.741988889782658	-0.0196762658700194	-0.0196762658700219	-0.0196762658700194
12_positive_regulator_chr3_58147586_58147786:GATA1_12_b370672	0.461568843008926	1.1092353780219	0.817179758984901	-0.0196762658700194	-0.0196762658700194	-0.0196762658700194	2.75915545309633	2.0230507407072	2.35123519283407	1.45653451439637	0.850591974623888	-0.0196762658700194
12_positive_regulator_chr3_58147586_58147786:GATA1_12_b370932	-0.0196762658700194	0.821323714957607	-0.0196762658700194	-0.0196762658700194	-0.0196762658700194	-0.0196762658700194	1.1543141971801	2.582111431575	2.44509691880741	0.899538094928212	-0.0196762658700219	-0.0196762658700194
12_positive_regulator_chr3_58147586_58147786:GATA1_12_b371742	-0.0196762658700194	-0.0196762658700194	-0.0196762658700194	1.80078384479096	1.78598987775209	1.35643840918301	-0.0196762658700194	2.75652095096099	2.14293077374278	-0.0196762658700194	2.55757525793008	1.6732213603497
12_positive_regulator_chr3_58147586_58147786:GATA1_12_b37200	2.60028198717936	-0.0196762658700194	-0.0196762658700194	-0.0196762658700194	-0.0196762658700194	-0.0196762658700194	2.66832065099265	2.83640751862833	2.14293077374278	-0.0196762658700194	-0.0196762658700219	2.3078666171345
12_positive_regulator_chr3_58147586_58147786:GATA1_12_b372295	-0.0196762658700194	-0.0196762658700194	-0.0196762658700194	-0.0196762658700194	-0.0196762658700194	-0.0196762658700194	-0.0196762658700194	0.455439246855567	-0.0196762658700194	-0.0196762658700194	-0.0196762658700219	-0.0196762658700194
12_positive_regulator_chr3_58147586_58147786:GATA1_12_b372353	0.461568843008926	-0.0196762658700194	-0.0196762658700194	-0.0196762658700194	-0.0196762658700194	-0.0196762658700194	1.60975757508618	1.33653406757421	0.410847942892067	-0.0196762658700194	-0.0196762658700219	2.4308377252088
12_positive_regulator_chr3_58147586_58147786:GATA1_12_b372621	-0.0196762658700194	-0.0196762658700194	-0.0196762658700194	-0.0196762658700194	-0.0196762658700194	-0.0196762658700194	-0.0196762658700194	-0.0196762658700194	-0.0196762658700194	-0.0196762658700194	-0.0196762658700219	-0.0196762658700194
12_positive_regulator_chr3_58147586_58147786:GATA1_12_b372719	-0.0196762658700194	-0.0196762658700194	-0.0196762658700194	-0.0196762658700194	-0.0196762658700194	-0.0196762658700194	-0.0196762658700194	-0.0196762658700194	1.43377069340116	-0.0196762658700194	-0.0196762658700219	-0.0196762658700194
12_positive_regulator_chr3_58147586_58147786:GATA1_12_b373066	-0.0196762658700194	-0.0196762658700194	-0.0196762658700194	-0.0196762658700194	-0.0196762658700194	-0.0196762658700194	-0.0196762658700194	-0.0196762658700194	-0.0196762658700194	0.511934858078173	-0.0196762658700219	-0.0196762658700194
12_positive_regulator_chr3_58147586_58147786:GATA1_12_b373217	-0.0196762658700194	-0.0196762658700194	-0.0196762658700194	-0.0196762658700194	1.14893541210835	-0.0196762658700194	-0.0196762658700194	1.72024831835002	0.741988889782658	-0.0196762658700194	-0.0196762658700219	-0.0196762658700194
12_positive_regulator_chr3_58147586_58147786:GATA1_12_b373375	-0.0196762658700194	-0.0196762658700194	-0.0196762658700194	-0.0196762658700194	-0.0196762658700194	-0.0196762658700194	1.1543141971801	1.87957926344143	1.89939127356847	-0.0196762658700194	-0.0196762658700219	-0.0196762658700194
12_positive_regulator_chr3_58147586_58147786:GATA1_12_b373436	-0.0196762658700194	-0.0196762658700194	-0.0196762658700194	-0.0196762658700194	-0.0196762658700194	-0.0196762658700194	-0.0196762658700194	-0.0196762658700194	-0.0196762658700194	-0.0196762658700194	-0.0196762658700219	-0.0196762658700194
12_positive_regulator_chr3_58147586_58147786:GATA1_12_b373828	-0.0196762658700194	2.03869747413786	-0.0196762658700194	-0.0196762658700194	-0.0196762658700194	-0.0196762658700194	1.1543141971801	2.91210164905542	1.60622032937389	-0.0196762658700194	-0.0196762658700219	-0.0196762658700194
12_positive_regulator_chr3_58147586_58147786:GATA1_12_b373829	-0.0196762658700194	0.461256434943755	-0.0196762658700194	-0.0196762658700194	-0.0196762658700194	-0.0196762658700194	-0.0196762658700194	-0.0196762658700194	-0.0196762658700194	-0.0196762658700194	-0.0196762658700219	-0.0196762658700194
12_positive_regulator_chr3_58147586_58147786:GATA1_12_b373850	-0.0196762658700194	-0.0196762658700194	-0.0196762658700194	-0.0196762658700194	-0.0196762658700194	-0.0196762658700194	2.66832065099265	2.0230507407072	1.43377069340116	-0.0196762658700194	-0.0196762658700219	1.45874849975956
12_positive_regulator_chr3_58147586_58147786:GATA1_12_b373996	-0.0196762658700194	2.6894024092868	1.88780554318055	-0.0196762658700194	1.14893541210835	-0.0196762658700194	1.95539692389894	3.96410369334415	3.87842831059847	0.899538094928212	0.850591974623888	-0.0196762658700194
12_positive_regulator_chr3_58147586_58147786:GATA1_12_b373997	-0.0196762658700194	0.461256434943755	-0.0196762658700194	-0.0196762658700194	-0.0196762658700194	-0.0196762658700194	-0.0196762658700194	-0.0196762658700194	0.410847942892067	-0.0196762658700194	-0.0196762658700219	-0.0196762658700194
12_positive_regulator_chr3_58147586_58147786:GATA1_12_b374420	1.55550997037536	-0.0196762658700194	-0.0196762658700194	-0.0196762658700194	-0.0196762658700194	1.11570289080135	1.1543141971801	1.33653406757421	3.20457343696218	-0.0196762658700194	-0.0196762658700219	-0.0196762658700194
12_positive_regulator_chr3_58147586_58147786:GATA1_12_b374924	-0.0196762658700194	-0.0196762658700194	-0.0196762658700194	-0.0196762658700194	-0.0196762658700194	-0.0196762658700194	2.23402506103408	2.38367998574899	1.76023995432327	-0.0196762658700194	1.78107177391403	-0.0196762658700194
12_positive_regulator_chr3_58147586_58147786:GATA1_12_b374925	-0.0196762658700194	-0.0196762658700194	-0.0196762658700194	-0.0196762658700194	-0.0196762658700194	-0.0196762658700194	0.858119990429928	-0.0196762658700194	-0.0196762658700194	-0.0196762658700194	-0.0196762658700219	-0.0196762658700194
12_positive_regulator_chr3_58147586_58147786:GATA1_12_b375454	0.461568843008926	-0.0196762658700194	-0.0196762658700194	-0.0196762658700194	-0.0196762658700194	-0.0196762658700194	1.1543141971801	0.455439246855567	2.35123519283407	-0.0196762658700194	-0.0196762658700219	-0.0196762658700194
12_positive_regulator_chr3_58147586_58147786:GATA1_12_b37548	0.461568843008926	-0.0196762658700194	1.54854248298268	0.86314627993853	-0.0196762658700194	-0.0196762658700194	2.10142700679896	1.33653406757421	2.69480468317826	0.899538094928212	-0.0196762658700219	-0.0196762658700194
12_positive_regulator_chr3_58147586_58147786:GATA1_12_b375911	-0.0196762658700194	-0.0196762658700194	-0.0196762658700194	-0.0196762658700194	-0.0196762658700194	-0.0196762658700194	-0.0196762658700194	-0.0196762658700194	-0.0196762658700194	-0.0196762658700194	-0.0196762658700219	-0.0196762658700194
12_positive_regulator_chr3_58147586_58147786:GATA1_12_b375938	-0.0196762658700194	-0.0196762658700194	-0.0196762658700194	-0.0196762658700194	-0.0196762658700194	-0.0196762658700194	-0.0196762658700194	0.455439246855567	2.25083924253203	-0.0196762658700194	-0.0196762658700219	-0.0196762658700194
12_positive_regulator_chr3_58147586_58147786:GATA1_12_b375944	-0.0196762658700194	-0.0196762658700194	-0.0196762658700194	2.2427290299477	-0.0196762658700194	-0.0196762658700194	0.484977804868997	1.33653406757421	1.76023995432327	0.511934858078173	1.38958186796684	-0.0196762658700194
12_positive_regulator_chr3_58147586_58147786:GATA1_12_b375961	-0.0196762658700194	-0.0196762658700194	0.817179758984901	-0.0196762658700194	-0.0196762658700194	-0.0196762658700194	1.95539692389894	2.27319237021428	2.61627491840267	1.20475167762414	-0.0196762658700219	-0.0196762658700194
12_positive_regulator_chr3_58147586_58147786:GATA1_12_b37598	-0.0196762658700194	1.1092353780219	-0.0196762658700194	-0.0196762658700194	-0.0196762658700194	-0.0196762658700194	1.1543141971801	-0.0196762658700194	1.01113267399434	1.67083603415952	0.850591974623888	-0.0196762658700194
12_positive_regulator_chr3_58147586_58147786:GATA1_12_b376384	1.89551394342765	3.42540699379298	-0.0196762658700194	4.50033509444251	-0.0196762658700194	-0.0196762658700194	0.484977804868997	3.05252571939362	1.23787315151485	-0.0196762658700194	1.94306138662415	-0.0196762658700194
12_positive_regulator_chr3_58147586_58147786:GATA1_12_b376405	-0.0196762658700194	-0.0196762658700194	-0.0196762658700194	-0.0196762658700194	-0.0196762658700194	-0.0196762658700194	-0.0196762658700194	-0.0196762658700194	-0.0196762658700194	-0.0196762658700194	-0.0196762658700219	-0.0196762658700194
12_positive_regulator_chr3_58147586_58147786:GATA1_12_b377342	-0.0196762658700194	-0.0196762658700194	-0.0196762658700194	-0.0196762658700194	-0.0196762658700194	-0.0196762658700194	-0.0196762658700194	1.87957926344143	0.741988889782658	-0.0196762658700194	-0.0196762658700219	-0.0196762658700194
12_positive_regulator_chr3_58147586_58147786:GATA1_12_b377994	-0.0196762658700194	-0.0196762658700194	1.34338650820639	-0.0196762658700194	1.39388366041767	-0.0196762658700194	1.1543141971801	3.05252571939362	1.01113267399434	1.20475167762414	-0.0196762658700219	0.901167036312301
12_positive_regulator_chr3_58147586_58147786:GATA1_12_b378226	-0.0196762658700194	-0.0196762658700194	-0.0196762658700194	-0.0196762658700194	-0.0196762658700194	-0.0196762658700194	-0.0196762658700194	1.54111084924336	-0.0196762658700194	-0.0196762658700194	-0.0196762658700219	-0.0196762658700194
12_positive_regulator_chr3_58147586_58147786:GATA1_12_b378285	-0.0196762658700194	-0.0196762658700194	-0.0196762658700194	-0.0196762658700194	-0.0196762658700194	-0.0196762658700194	1.792903577134	-0.0196762658700194	1.76023995432327	0.899538094928212	-0.0196762658700219	-0.0196762658700194
12_positive_regulator_chr3_58147586_58147786:GATA1_12_b378437	-0.0196762658700194	-0.0196762658700194	-0.0196762658700194	-0.0196762658700194	-0.0196762658700194	1.56268936109061	1.1543141971801	0.81224881255295	1.23787315151485	-0.0196762658700194	1.14511266633555	0.513000571534338
12_positive_regulator_chr3_58147586_58147786:GATA1_12_b378567	-0.0196762658700194	-0.0196762658700194	0.458598449392888	-0.0196762658700194	-0.0196762658700194	-0.0196762658700194	0.484977804868997	-0.0196762658700194	1.89939127356847	-0.0196762658700194	1.14511266633555	-0.0196762658700194
12_positive_regulator_chr3_58147586_58147786:GATA1_12_b378762	-0.0196762658700194	-0.0196762658700194	-0.0196762658700194	-0.0196762658700194	-0.0196762658700194	-0.0196762658700194	0.484977804868997	-0.0196762658700194	-0.0196762658700194	-0.0196762658700194	-0.0196762658700219	-0.0196762658700194
12_positive_regulator_chr3_58147586_58147786:GATA1_12_b378945	-0.0196762658700194	-0.0196762658700194	-0.0196762658700194	0.86314627993853	-0.0196762658700194	-0.0196762658700194	0.858119990429928	1.09807763620971	-0.0196762658700194	-0.0196762658700194	-0.0196762658700219	-0.0196762658700194
12_positive_regulator_chr3_58147586_58147786:GATA1_12_b379469	-0.0196762658700194	-0.0196762658700194	-0.0196762658700194	-0.0196762658700194	-0.0196762658700194	-0.0196762658700194	-0.0196762658700194	1.09807763620971	0.741988889782658	-0.0196762658700194	0.48010725701423	-0.0196762658700194
12_positive_regulator_chr3_58147586_58147786:GATA1_12_b380259	0.461568843008926	-0.0196762658700194	-0.0196762658700194	2.1099093178934	-0.0196762658700194	-0.0196762658700194	-0.0196762658700194	2.27319237021428	-0.0196762658700194	-0.0196762658700194	-0.0196762658700219	-0.0196762658700194
12_positive_regulator_chr3_58147586_58147786:GATA1_12_b380271	1.55550997037536	1.34913824467489	0.817179758984901	-0.0196762658700194	-0.0196762658700194	-0.0196762658700194	1.95539692389894	2.98402152439771	2.02629388234293	-0.0196762658700194	-0.0196762658700219	-0.0196762658700194
12_positive_regulator_chr3_58147586_58147786:GATA1_12_b38151	-0.0196762658700194	-0.0196762658700194	-0.0196762658700194	-0.0196762658700194	-0.0196762658700194	-0.0196762658700194	0.858119990429928	1.33653406757421	1.76023995432327	0.899538094928212	-0.0196762658700219	1.85989810689935
12_positive_regulator_chr3_58147586_58147786:GATA1_12_b381782	-0.0196762658700194	-0.0196762658700194	-0.0196762658700194	-0.0196762658700194	0.482128934696173	-0.0196762658700194	-0.0196762658700194	-0.0196762658700194	-0.0196762658700194	-0.0196762658700194	-0.0196762658700219	-0.0196762658700194
12_positive_regulator_chr3_58147586_58147786:GATA1_12_b381899	-0.0196762658700194	-0.0196762658700194	1.10414231413751	-0.0196762658700194	-0.0196762658700194	-0.0196762658700194	2.84460830982184	1.09807763620971	2.02629388234293	2.17073024571503	-0.0196762658700219	-0.0196762658700194
12_positive_regulator_chr3_58147586_58147786:GATA1_12_b381900	-0.0196762658700194	-0.0196762658700194	-0.0196762658700194	-0.0196762658700194	-0.0196762658700194	-0.0196762658700194	-0.0196762658700194	-0.0196762658700194	-0.0196762658700194	0.511934858078173	-0.0196762658700219	-0.0196762658700194
12_positive_regulator_chr3_58147586_58147786:GATA1_12_b382101	-0.0196762658700194	-0.0196762658700194	-0.0196762658700194	-0.0196762658700194	-0.0196762658700194	-0.0196762658700194	-0.0196762658700194	-0.0196762658700194	0.410847942892067	-0.0196762658700194	-0.0196762658700219	-0.0196762658700194
12_positive_regulator_chr3_58147586_58147786:GATA1_12_b382700	-0.0196762658700194	-0.0196762658700194	-0.0196762658700194	-0.0196762658700194	-0.0196762658700194	-0.0196762658700194	-0.0196762658700194	0.455439246855567	-0.0196762658700194	-0.0196762658700194	-0.0196762658700219	-0.0196762658700194
12_positive_regulator_chr3_58147586_58147786:GATA1_12_b382701	0.461568843008926	-0.0196762658700194	0.458598449392888	-0.0196762658700194	-0.0196762658700194	-0.0196762658700194	0.484977804868997	1.33653406757421	3.25727884892429	1.20475167762414	-0.0196762658700219	-0.0196762658700194
12_positive_regulator_chr3_58147586_58147786:GATA1_12_b383619	-0.0196762658700194	-0.0196762658700194	1.34338650820639	-0.0196762658700194	1.14893541210835	-0.0196762658700194	2.46745356338472	2.38367998574899	1.89939127356847	-0.0196762658700194	-0.0196762658700219	1.6732213603497
12_positive_regulator_chr3_58147586_58147786:GATA1_12_b38372	-0.0196762658700194	-0.0196762658700194	-0.0196762658700194	-0.0196762658700194	-0.0196762658700194	-0.0196762658700194	-0.0196762658700194	-0.0196762658700194	-0.0196762658700194	-0.0196762658700194	0.48010725701423	-0.0196762658700194
12_positive_regulator_chr3_58147586_58147786:GATA1_12_b38373	-0.0196762658700194	-0.0196762658700194	-0.0196762658700194	-0.0196762658700194	-0.0196762658700194	-0.0196762658700194	1.792903577134	1.54111084924336	2.25083924253203	1.45653451439637	0.850591974623888	-0.0196762658700194
12_positive_regulator_chr3_58147586_58147786:GATA1_12_b384231	-0.0196762658700194	1.1092353780219	0.817179758984901	-0.0196762658700194	1.78598987775209	-0.0196762658700194	1.60975757508618	1.33653406757421	2.25083924253203	-0.0196762658700194	0.48010725701423	0.513000571534338
12_positive_regulator_chr3_58147586_58147786:GATA1_12_b385073	-0.0196762658700194	-0.0196762658700194	-0.0196762658700194	-0.0196762658700194	-0.0196762658700194	1.56268936109061	-0.0196762658700194	-0.0196762658700194	0.741988889782658	-0.0196762658700194	-0.0196762658700219	-0.0196762658700194
12_positive_regulator_chr3_58147586_58147786:GATA1_12_b385165	-0.0196762658700194	1.1092353780219	-0.0196762658700194	-0.0196762658700194	-0.0196762658700194	-0.0196762658700194	1.39993407313983	1.87957926344143	0.741988889782658	0.899538094928212	-0.0196762658700219	-0.0196762658700194
12_positive_regulator_chr3_58147586_58147786:GATA1_12_b386522	-0.0196762658700194	-0.0196762658700194	-0.0196762658700194	-0.0196762658700194	0.853718403609144	-0.0196762658700194	2.23402506103408	1.09807763620971	2.97208841155859	1.20475167762414	-0.0196762658700219	-0.0196762658700194
12_positive_regulator_chr3_58147586_58147786:GATA1_12_b386716	-0.0196762658700194	-0.0196762658700194	1.10414231413751	-0.0196762658700194	-0.0196762658700194	-0.0196762658700194	-0.0196762658700194	0.81224881255295	-0.0196762658700194	-0.0196762658700194	-0.0196762658700219	-0.0196762658700194
12_positive_regulator_chr3_58147586_58147786:GATA1_12_b386833	-0.0196762658700194	-0.0196762658700194	-0.0196762658700194	-0.0196762658700194	-0.0196762658700194	-0.0196762658700194	-0.0196762658700194	-0.0196762658700194	0.741988889782658	-0.0196762658700194	-0.0196762658700219	2.02516394239934
12_positive_regulator_chr3_58147586_58147786:GATA1_12_b386841	-0.0196762658700194	-0.0196762658700194	1.54854248298268	-0.0196762658700194	-0.0196762658700194	-0.0196762658700194	1.792903577134	2.27319237021428	-0.0196762658700194	-0.0196762658700194	1.78107177391403	-0.0196762658700194
12_positive_regulator_chr3_58147586_58147786:GATA1_12_b386842	-0.0196762658700194	-0.0196762658700194	-0.0196762658700194	-0.0196762658700194	-0.0196762658700194	-0.0196762658700194	-0.0196762658700194	0.455439246855567	-0.0196762658700194	-0.0196762658700194	-0.0196762658700219	-0.0196762658700194
12_positive_regulator_chr3_58147586_58147786:GATA1_12_b386843	-0.0196762658700194	-0.0196762658700194	0.458598449392888	-0.0196762658700194	-0.0196762658700194	-0.0196762658700194	-0.0196762658700194	-0.0196762658700194	-0.0196762658700194	-0.0196762658700194	-0.0196762658700219	-0.0196762658700194
12_positive_regulator_chr3_58147586_58147786:GATA1_12_b387095	-0.0196762658700194	1.34913824467489	-0.0196762658700194	-0.0196762658700194	-0.0196762658700194	1.35643840918301	1.1543141971801	2.67195016572471	0.410847942892067	-0.0196762658700194	-0.0196762658700219	0.513000571534338
12_positive_regulator_chr3_58147586_58147786:GATA1_12_b388293	-0.0196762658700194	1.34913824467489	-0.0196762658700194	-0.0196762658700194	-0.0196762658700194	-0.0196762658700194	2.66832065099265	1.72024831835002	0.741988889782658	1.45653451439637	-0.0196762658700219	-0.0196762658700194
12_positive_regulator_chr3_58147586_58147786:GATA1_12_b388297	-0.0196762658700194	-0.0196762658700194	-0.0196762658700194	-0.0196762658700194	-0.0196762658700194	-0.0196762658700194	-0.0196762658700194	-0.0196762658700194	-0.0196762658700194	-0.0196762658700194	-0.0196762658700219	0.513000571534338
12_positive_regulator_chr3_58147586_58147786:GATA1_12_b388667	-0.0196762658700194	0.461256434943755	-0.0196762658700194	-0.0196762658700194	-0.0196762658700194	-0.0196762658700194	-0.0196762658700194	-0.0196762658700194	-0.0196762658700194	-0.0196762658700194	-0.0196762658700219	-0.0196762658700194
12_positive_regulator_chr3_58147586_58147786:GATA1_12_b388668	-0.0196762658700194	1.55477807958334	-0.0196762658700194	-0.0196762658700194	-0.0196762658700194	-0.0196762658700194	0.484977804868997	2.582111431575	-0.0196762658700194	-0.0196762658700194	-0.0196762658700219	0.901167036312301
12_positive_regulator_chr3_58147586_58147786:GATA1_12_b389445	-0.0196762658700194	-0.0196762658700194	-0.0196762658700194	-0.0196762658700194	-0.0196762658700194	-0.0196762658700194	-0.0196762658700194	-0.0196762658700194	-0.0196762658700194	-0.0196762658700194	-0.0196762658700219	-0.0196762658700194
12_positive_regulator_chr3_58147586_58147786:GATA1_12_b389525	-0.0196762658700194	1.55477807958334	-0.0196762658700194	0.488234753691553	-0.0196762658700194	-0.0196762658700194	2.10142700679896	3.96410369334415	0.410847942892067	1.45653451439637	-0.0196762658700219	2.17342883903944
12_positive_regulator_chr3_58147586_58147786:GATA1_12_b389610	-0.0196762658700194	-0.0196762658700194	-0.0196762658700194	-0.0196762658700194	-0.0196762658700194	-0.0196762658700194	2.10142700679896	2.27319237021428	1.89939127356847	-0.0196762658700194	2.74501367266663	0.901167036312301
12_positive_regulator_chr3_58147586_58147786:GATA1_12_b389611	-0.0196762658700194	-0.0196762658700194	-0.0196762658700194	-0.0196762658700194	-0.0196762658700194	-0.0196762658700194	0.484977804868997	-0.0196762658700194	-0.0196762658700194	-0.0196762658700194	0.48010725701423	-0.0196762658700194
12_positive_regulator_chr3_58147586_58147786:GATA1_12_b389676	-0.0196762658700194	-0.0196762658700194	-0.0196762658700194	-0.0196762658700194	-0.0196762658700194	-0.0196762658700194	-0.0196762658700194	-0.0196762658700194	1.23787315151485	-0.0196762658700194	-0.0196762658700219	-0.0196762658700194
12_positive_regulator_chr3_58147586_58147786:GATA1_12_b389800	1.34981346974501	-0.0196762658700194	2.03156140299179	-0.0196762658700194	-0.0196762658700194	-0.0196762658700194	1.95539692389894	1.87957926344143	2.53322324757858	-0.0196762658700194	-0.0196762658700219	1.85989810689935
12_positive_regulator_chr3_58147586_58147786:GATA1_12_b390190	-0.0196762658700194	-0.0196762658700194	-0.0196762658700194	-0.0196762658700194	-0.0196762658700194	-0.0196762658700194	0.858119990429928	-0.0196762658700194	0.741988889782658	-0.0196762658700194	-0.0196762658700219	1.45874849975956
12_positive_regulator_chr3_58147586_58147786:GATA1_12_b390376	-0.0196762658700194	-0.0196762658700194	-0.0196762658700194	-0.0196762658700194	-0.0196762658700194	-0.0196762658700194	-0.0196762658700194	-0.0196762658700194	0.410847942892067	-0.0196762658700194	-0.0196762658700219	-0.0196762658700194
12_positive_regulator_chr3_58147586_58147786:GATA1_12_b391417	-0.0196762658700194	-0.0196762658700194	-0.0196762658700194	-0.0196762658700194	-0.0196762658700194	-0.0196762658700194	0.484977804868997	0.81224881255295	1.01113267399434	-0.0196762658700194	-0.0196762658700219	-0.0196762658700194
12_positive_regulator_chr3_58147586_58147786:GATA1_12_b392058	-0.0196762658700194	-0.0196762658700194	-0.0196762658700194	-0.0196762658700194	-0.0196762658700194	-0.0196762658700194	-0.0196762658700194	1.33653406757421	2.14293077374278	-0.0196762658700194	-0.0196762658700219	-0.0196762658700194
12_positive_regulator_chr3_58147586_58147786:GATA1_12_b392462	-0.0196762658700194	-0.0196762658700194	-0.0196762658700194	1.61721443438631	0.853718403609144	-0.0196762658700194	-0.0196762658700194	0.455439246855567	1.89939127356847	-0.0196762658700194	-0.0196762658700219	-0.0196762658700194
12_positive_regulator_chr3_58147586_58147786:GATA1_12_b3926	-0.0196762658700194	-0.0196762658700194	-0.0196762658700194	-0.0196762658700194	-0.0196762658700194	-0.0196762658700194	-0.0196762658700194	-0.0196762658700194	0.410847942892067	-0.0196762658700194	-0.0196762658700219	-0.0196762658700194
12_positive_regulator_chr3_58147586_58147786:GATA1_12_b393123	-0.0196762658700194	-0.0196762658700194	-0.0196762658700194	-0.0196762658700194	-0.0196762658700194	-0.0196762658700194	-0.0196762658700194	-0.0196762658700194	-0.0196762658700194	-0.0196762658700194	-0.0196762658700219	0.513000571534338
12_positive_regulator_chr3_58147586_58147786:GATA1_12_b393540	1.73550507333734	1.1092353780219	1.10414231413751	-0.0196762658700194	1.94818939987009	-0.0196762658700194	2.23402506103408	1.33653406757421	2.02629388234293	-0.0196762658700194	-0.0196762658700219	0.901167036312301
12_positive_regulator_chr3_58147586_58147786:GATA1_12_b39359	-0.0196762658700194	2.28963282678984	-0.0196762658700194	2.677622986897	0.853718403609144	-0.0196762658700194	2.23402506103408	2.27319237021428	1.76023995432327	-0.0196762658700194	-0.0196762658700219	0.901167036312301
12_positive_regulator_chr3_58147586_58147786:GATA1_12_b3936	-0.0196762658700194	-0.0196762658700194	0.458598449392888	-0.0196762658700194	-0.0196762658700194	-0.0196762658700194	1.1543141971801	1.33653406757421	2.14293077374278	-0.0196762658700194	-0.0196762658700219	-0.0196762658700194
12_positive_regulator_chr3_58147586_58147786:GATA1_12_b39360	-0.0196762658700194	-0.0196762658700194	-0.0196762658700194	-0.0196762658700194	-0.0196762658700194	-0.0196762658700194	-0.0196762658700194	-0.0196762658700194	-0.0196762658700194	-0.0196762658700194	-0.0196762658700219	-0.0196762658700194
12_positive_regulator_chr3_58147586_58147786:GATA1_12_b39370	-0.0196762658700194	-0.0196762658700194	-0.0196762658700194	-0.0196762658700194	-0.0196762658700194	1.74310870378475	0.484977804868997	2.0230507407072	1.43377069340116	-0.0196762658700194	-0.0196762658700219	-0.0196762658700194
12_positive_regulator_chr3_58147586_58147786:GATA1_12_b393771	1.55550997037536	-0.0196762658700194	-0.0196762658700194	-0.0196762658700194	-0.0196762658700194	-0.0196762658700194	2.46745356338472	1.72024831835002	2.44509691880741	-0.0196762658700194	-0.0196762658700219	-0.0196762658700194
12_positive_regulator_chr3_58147586_58147786:GATA1_12_b393947	0.461568843008926	-0.0196762658700194	-0.0196762658700194	-0.0196762658700194	-0.0196762658700194	-0.0196762658700194	1.39993407313983	2.27319237021428	2.44509691880741	1.45653451439637	-0.0196762658700219	-0.0196762658700194
12_positive_regulator_chr3_58147586_58147786:GATA1_12_b394027	-0.0196762658700194	-0.0196762658700194	-0.0196762658700194	0.488234753691553	-0.0196762658700194	-0.0196762658700194	-0.0196762658700194	-0.0196762658700194	-0.0196762658700194	-0.0196762658700194	-0.0196762658700219	-0.0196762658700194
12_positive_regulator_chr3_58147586_58147786:GATA1_12_b394385	-0.0196762658700194	-0.0196762658700194	-0.0196762658700194	-0.0196762658700194	-0.0196762658700194	-0.0196762658700194	-0.0196762658700194	0.455439246855567	-0.0196762658700194	-0.0196762658700194	-0.0196762658700219	-0.0196762658700194
12_positive_regulator_chr3_58147586_58147786:GATA1_12_b394870	0.461568843008926	-0.0196762658700194	-0.0196762658700194	-0.0196762658700194	-0.0196762658700194	-0.0196762658700194	2.10142700679896	2.0230507407072	1.01113267399434	-0.0196762658700194	-0.0196762658700219	-0.0196762658700194
12_positive_regulator_chr3_58147586_58147786:GATA1_12_b395045	0.821810497431944	1.1092353780219	-0.0196762658700194	-0.0196762658700194	1.14893541210835	1.90345265167656	1.60975757508618	2.91210164905542	3.66093934661894	-0.0196762658700194	1.78107177391403	1.85989810689935
12_positive_regulator_chr3_58147586_58147786:GATA1_12_b395281	1.10983343064201	-0.0196762658700194	-0.0196762658700194	-0.0196762658700194	-0.0196762658700194	-0.0196762658700194	1.792903577134	2.38367998574899	3.25727884892429	-0.0196762658700194	-0.0196762658700219	1.85989810689935
12_positive_regulator_chr3_58147586_58147786:GATA1_12_b39533	1.73550507333734	1.1092353780219	-0.0196762658700194	1.16045193059262	-0.0196762658700194	1.74310870378475	2.92528146316255	1.87957926344143	2.9076021379107	1.85738301853462	1.94306138662415	-0.0196762658700194
12_positive_regulator_chr3_58147586_58147786:GATA1_12_b395592	1.55550997037536	-0.0196762658700194	-0.0196762658700194	-0.0196762658700194	-0.0196762658700194	1.11570289080135	1.792903577134	0.455439246855567	2.9076021379107	2.17073024571503	-0.0196762658700219	1.20672894696802
12_positive_regulator_chr3_58147586_58147786:GATA1_12_b395593	-0.0196762658700194	-0.0196762658700194	-0.0196762658700194	-0.0196762658700194	-0.0196762658700194	-0.0196762658700194	-0.0196762658700194	-0.0196762658700194	-0.0196762658700194	-0.0196762658700194	-0.0196762658700219	-0.0196762658700194
12_positive_regulator_chr3_58147586_58147786:GATA1_12_b396168	-0.0196762658700194	-0.0196762658700194	-0.0196762658700194	-0.0196762658700194	-0.0196762658700194	-0.0196762658700194	-0.0196762658700194	0.81224881255295	-0.0196762658700194	-0.0196762658700194	-0.0196762658700219	-0.0196762658700194
12_positive_regulator_chr3_58147586_58147786:GATA1_12_b396487	-0.0196762658700194	2.16961409614733	1.10414231413751	-0.0196762658700194	-0.0196762658700194	2.0477448244157	1.39993407313983	3.24044716011019	-0.0196762658700194	-0.0196762658700194	-0.0196762658700219	-0.0196762658700194
12_positive_regulator_chr3_58147586_58147786:GATA1_12_b396523	-0.0196762658700194	-0.0196762658700194	2.16228194596798	-0.0196762658700194	2.66015173254311	-0.0196762658700194	-0.0196762658700194	1.33653406757421	0.410847942892067	-0.0196762658700194	-0.0196762658700219	-0.0196762658700194
12_positive_regulator_chr3_58147586_58147786:GATA1_12_b396524	-0.0196762658700194	-0.0196762658700194	-0.0196762658700194	-0.0196762658700194	0.482128934696173	-0.0196762658700194	-0.0196762658700194	-0.0196762658700194	-0.0196762658700194	-0.0196762658700194	-0.0196762658700219	-0.0196762658700194
12_positive_regulator_chr3_58147586_58147786:GATA1_12_b396783	-0.0196762658700194	-0.0196762658700194	-0.0196762658700194	-0.0196762658700194	1.78598987775209	-0.0196762658700194	-0.0196762658700194	2.38367998574899	2.61627491840267	1.45653451439637	-0.0196762658700219	-0.0196762658700194
12_positive_regulator_chr3_58147586_58147786:GATA1_12_b398413	-0.0196762658700194	-0.0196762658700194	1.88780554318055	-0.0196762658700194	-0.0196762658700194	-0.0196762658700194	0.858119990429928	1.87957926344143	2.35123519283407	-0.0196762658700194	-0.0196762658700219	-0.0196762658700194
12_positive_regulator_chr3_58147586_58147786:GATA1_12_b398821	-0.0196762658700194	-0.0196762658700194	-0.0196762658700194	-0.0196762658700194	-0.0196762658700194	-0.0196762658700194	-0.0196762658700194	2.15353612798597	1.23787315151485	0.899538094928212	-0.0196762658700219	2.02516394239934
12_positive_regulator_chr3_58147586_58147786:GATA1_12_b398923	-0.0196762658700194	-0.0196762658700194	-0.0196762658700194	-0.0196762658700194	-0.0196762658700194	-0.0196762658700194	-0.0196762658700194	-0.0196762658700194	0.410847942892067	1.45653451439637	-0.0196762658700219	-0.0196762658700194
12_positive_regulator_chr3_58147586_58147786:GATA1_12_b398950	0.461568843008926	-0.0196762658700194	-0.0196762658700194	-0.0196762658700194	-0.0196762658700194	-0.0196762658700194	1.1543141971801	0.81224881255295	2.25083924253203	-0.0196762658700194	-0.0196762658700219	1.20672894696802
12_positive_regulator_chr3_58147586_58147786:GATA1_12_b398971	-0.0196762658700194	-0.0196762658700194	-0.0196762658700194	-0.0196762658700194	-0.0196762658700194	-0.0196762658700194	-0.0196762658700194	-0.0196762658700194	-0.0196762658700194	-0.0196762658700194	-0.0196762658700219	-0.0196762658700194
12_positive_regulator_chr3_58147586_58147786:GATA1_12_b399292	-0.0196762658700194	-0.0196762658700194	-0.0196762658700194	-0.0196762658700194	-0.0196762658700194	-0.0196762658700194	-0.0196762658700194	-0.0196762658700194	1.60622032937389	0.511934858078173	-0.0196762658700219	-0.0196762658700194
12_positive_regulator_chr3_58147586_58147786:GATA1_12_b400400	-0.0196762658700194	1.73472980841883	-0.0196762658700194	-0.0196762658700194	-0.0196762658700194	-0.0196762658700194	1.39993407313983	2.83640751862833	-0.0196762658700194	-0.0196762658700194	-0.0196762658700219	-0.0196762658700194
12_positive_regulator_chr3_58147586_58147786:GATA1_12_b400755	1.34981346974501	-0.0196762658700194	2.99385406326067	-0.0196762658700194	-0.0196762658700194	-0.0196762658700194	1.95539692389894	1.87957926344143	3.45072686037027	-0.0196762658700194	-0.0196762658700219	1.6732213603497
12_positive_regulator_chr3_58147586_58147786:GATA1_12_b401854	-0.0196762658700194	-0.0196762658700194	-0.0196762658700194	-0.0196762658700194	-0.0196762658700194	-0.0196762658700194	-0.0196762658700194	-0.0196762658700194	-0.0196762658700194	-0.0196762658700194	-0.0196762658700219	1.20672894696802
12_positive_regulator_chr3_58147586_58147786:GATA1_12_b402125	-0.0196762658700194	1.73472980841883	1.10414231413751	-0.0196762658700194	-0.0196762658700194	-0.0196762658700194	1.1543141971801	1.09807763620971	2.97208841155859	1.67083603415952	-0.0196762658700219	-0.0196762658700194
12_positive_regulator_chr3_58147586_58147786:GATA1_12_b402745	1.34981346974501	-0.0196762658700194	0.817179758984901	-0.0196762658700194	2.34765071440023	-0.0196762658700194	1.39993407313983	2.15353612798597	2.02629388234293	1.85738301853462	2.55757525793008	1.6732213603497
12_positive_regulator_chr3_58147586_58147786:GATA1_12_b403637	-0.0196762658700194	-0.0196762658700194	0.817179758984901	-0.0196762658700194	-0.0196762658700194	-0.0196762658700194	1.39993407313983	0.81224881255295	1.23787315151485	-0.0196762658700194	1.14511266633555	-0.0196762658700194
12_positive_regulator_chr3_58147586_58147786:GATA1_12_b403766	4.01963486520355	-0.0196762658700194	-0.0196762658700194	-0.0196762658700194	-0.0196762658700194	-0.0196762658700194	1.1543141971801	1.72024831835002	1.01113267399434	-0.0196762658700194	-0.0196762658700219	-0.0196762658700194
12_positive_regulator_chr3_58147586_58147786:GATA1_12_b403916	-0.0196762658700194	-0.0196762658700194	-0.0196762658700194	-0.0196762658700194	-0.0196762658700194	-0.0196762658700194	-0.0196762658700194	1.72024831835002	-0.0196762658700194	-0.0196762658700194	0.850591974623888	1.45874849975956
12_positive_regulator_chr3_58147586_58147786:GATA1_12_b40405	0.461568843008926	-0.0196762658700194	0.817179758984901	-0.0196762658700194	-0.0196762658700194	-0.0196762658700194	1.95539692389894	1.72024831835002	1.89939127356847	1.20475167762414	-0.0196762658700219	-0.0196762658700194
12_positive_regulator_chr3_58147586_58147786:GATA1_12_b404259	-0.0196762658700194	-0.0196762658700194	-0.0196762658700194	-0.0196762658700194	-0.0196762658700194	-0.0196762658700194	1.95539692389894	-0.0196762658700194	-0.0196762658700194	-0.0196762658700194	0.850591974623888	-0.0196762658700194
12_positive_regulator_chr3_58147586_58147786:GATA1_12_b404587	-0.0196762658700194	-0.0196762658700194	-0.0196762658700194	-0.0196762658700194	-0.0196762658700194	-0.0196762658700194	0.484977804868997	1.33653406757421	-0.0196762658700194	1.45653451439637	-0.0196762658700219	-0.0196762658700194
12_positive_regulator_chr3_58147586_58147786:GATA1_12_b404683	0.821810497431944	-0.0196762658700194	1.10414231413751	-0.0196762658700194	-0.0196762658700194	-0.0196762658700194	1.1543141971801	1.54111084924336	1.43377069340116	1.20475167762414	-0.0196762658700219	-0.0196762658700194
12_positive_regulator_chr3_58147586_58147786:GATA1_12_b405467	-0.0196762658700194	0.821323714957607	-0.0196762658700194	-0.0196762658700194	-0.0196762658700194	1.56268936109061	-0.0196762658700194	2.38367998574899	1.60622032937389	-0.0196762658700194	-0.0196762658700219	-0.0196762658700194
12_positive_regulator_chr3_58147586_58147786:GATA1_12_b40557	0.461568843008926	-0.0196762658700194	-0.0196762658700194	-0.0196762658700194	-0.0196762658700194	-0.0196762658700194	0.858119990429928	1.33653406757421	2.14293077374278	-0.0196762658700194	-0.0196762658700219	-0.0196762658700194
12_positive_regulator_chr3_58147586_58147786:GATA1_12_b405868	-0.0196762658700194	-0.0196762658700194	-0.0196762658700194	-0.0196762658700194	-0.0196762658700194	-0.0196762658700194	2.75915545309633	3.05252571939362	3.35724280928736	2.54127551142974	-0.0196762658700219	-0.0196762658700194
12_positive_regulator_chr3_58147586_58147786:GATA1_12_b405869	-0.0196762658700194	-0.0196762658700194	-0.0196762658700194	-0.0196762658700194	-0.0196762658700194	-0.0196762658700194	0.484977804868997	-0.0196762658700194	-0.0196762658700194	-0.0196762658700194	-0.0196762658700219	-0.0196762658700194
12_positive_regulator_chr3_58147586_58147786:GATA1_12_b405890	-0.0196762658700194	-0.0196762658700194	0.817179758984901	-0.0196762658700194	-0.0196762658700194	-0.0196762658700194	0.484977804868997	1.72024831835002	1.76023995432327	-0.0196762658700194	-0.0196762658700219	-0.0196762658700194
12_positive_regulator_chr3_58147586_58147786:GATA1_12_b406609	-0.0196762658700194	-0.0196762658700194	-0.0196762658700194	-0.0196762658700194	-0.0196762658700194	-0.0196762658700194	-0.0196762658700194	-0.0196762658700194	-0.0196762658700194	-0.0196762658700194	-0.0196762658700219	-0.0196762658700194
12_positive_regulator_chr3_58147586_58147786:GATA1_12_b406791	1.55550997037536	-0.0196762658700194	-0.0196762658700194	-0.0196762658700194	1.39388366041767	-0.0196762658700194	1.60975757508618	3.05252571939362	2.76927962742362	0.899538094928212	1.14511266633555	1.45874849975956
12_positive_regulator_chr3_58147586_58147786:GATA1_12_b406878	-0.0196762658700194	0.461256434943755	1.54854248298268	-0.0196762658700194	-0.0196762658700194	-0.0196762658700194	1.1543141971801	2.27319237021428	1.76023995432327	-0.0196762658700194	0.48010725701423	0.901167036312301
12_positive_regulator_chr3_58147586_58147786:GATA1_12_b406918	-0.0196762658700194	-0.0196762658700194	-0.0196762658700194	-0.0196762658700194	-0.0196762658700194	-0.0196762658700194	-0.0196762658700194	-0.0196762658700194	-0.0196762658700194	-0.0196762658700194	-0.0196762658700219	-0.0196762658700194
12_positive_regulator_chr3_58147586_58147786:GATA1_12_b407346	-0.0196762658700194	-0.0196762658700194	0.458598449392888	-0.0196762658700194	-0.0196762658700194	-0.0196762658700194	-0.0196762658700194	-0.0196762658700194	-0.0196762658700194	-0.0196762658700194	-0.0196762658700219	-0.0196762658700194
12_positive_regulator_chr3_58147586_58147786:GATA1_12_b40797	1.10983343064201	-0.0196762658700194	-0.0196762658700194	-0.0196762658700194	-0.0196762658700194	-0.0196762658700194	0.858119990429928	-0.0196762658700194	-0.0196762658700194	-0.0196762658700194	-0.0196762658700219	-0.0196762658700194
12_positive_regulator_chr3_58147586_58147786:GATA1_12_b408617	0.821810497431944	0.461256434943755	0.458598449392888	-0.0196762658700194	-0.0196762658700194	-0.0196762658700194	-0.0196762658700194	2.38367998574899	2.02629388234293	-0.0196762658700194	-0.0196762658700219	-0.0196762658700194
12_positive_regulator_chr3_58147586_58147786:GATA1_12_b409661	-0.0196762658700194	-0.0196762658700194	-0.0196762658700194	-0.0196762658700194	-0.0196762658700194	-0.0196762658700194	-0.0196762658700194	-0.0196762658700194	-0.0196762658700194	-0.0196762658700194	-0.0196762658700219	-0.0196762658700194
12_positive_regulator_chr3_58147586_58147786:GATA1_12_b409697	-0.0196762658700194	0.821323714957607	-0.0196762658700194	1.61721443438631	-0.0196762658700194	-0.0196762658700194	1.1543141971801	1.09807763620971	2.14293077374278	-0.0196762658700194	-0.0196762658700219	-0.0196762658700194
12_positive_regulator_chr3_58147586_58147786:GATA1_12_b409711	0.461568843008926	1.1092353780219	1.10414231413751	-0.0196762658700194	-0.0196762658700194	-0.0196762658700194	3.20924435531004	2.75652095096099	2.76927962742362	1.85738301853462	-0.0196762658700219	0.901167036312301
12_positive_regulator_chr3_58147586_58147786:GATA1_12_b410191	1.10983343064201	-0.0196762658700194	1.10414231413751	-0.0196762658700194	-0.0196762658700194	1.74310870378475	2.23402506103408	1.33653406757421	2.25083924253203	1.67083603415952	-0.0196762658700219	1.20672894696802
12_positive_regulator_chr3_58147586_58147786:GATA1_12_b410772	-0.0196762658700194	-0.0196762658700194	-0.0196762658700194	1.40683476895383	-0.0196762658700194	1.74310870378475	0.484977804868997	2.98402152439771	2.76927962742362	2.0225471735338	0.850591974623888	0.901167036312301
12_positive_regulator_chr3_58147586_58147786:GATA1_12_b410947	-0.0196762658700194	-0.0196762658700194	2.28213588070914	-0.0196762658700194	-0.0196762658700194	-0.0196762658700194	0.858119990429928	1.09807763620971	2.14293077374278	-0.0196762658700194	-0.0196762658700219	-0.0196762658700194
12_positive_regulator_chr3_58147586_58147786:GATA1_12_b411337	-0.0196762658700194	-0.0196762658700194	1.88780554318055	-0.0196762658700194	-0.0196762658700194	-0.0196762658700194	1.60975757508618	1.72024831835002	2.02629388234293	1.20475167762414	-0.0196762658700219	-0.0196762658700194
12_positive_regulator_chr3_58147586_58147786:GATA1_12_b411341	-0.0196762658700194	-0.0196762658700194	-0.0196762658700194	-0.0196762658700194	-0.0196762658700194	-0.0196762658700194	-0.0196762658700194	-0.0196762658700194	0.410847942892067	-0.0196762658700194	-0.0196762658700219	-0.0196762658700194
12_positive_regulator_chr3_58147586_58147786:GATA1_12_b412046	-0.0196762658700194	-0.0196762658700194	1.72812372410813	-0.0196762658700194	-0.0196762658700194	-0.0196762658700194	0.484977804868997	1.87957926344143	-0.0196762658700194	0.899538094928212	-0.0196762658700219	-0.0196762658700194
12_positive_regulator_chr3_58147586_58147786:GATA1_12_b412693	-0.0196762658700194	-0.0196762658700194	-0.0196762658700194	-0.0196762658700194	1.14893541210835	1.74310870378475	1.792903577134	2.27319237021428	2.44509691880741	-0.0196762658700194	1.38958186796684	-0.0196762658700194
12_positive_regulator_chr3_58147586_58147786:GATA1_12_b413129	-0.0196762658700194	1.34913824467489	1.72812372410813	-0.0196762658700194	-0.0196762658700194	-0.0196762658700194	2.46745356338472	1.72024831835002	2.02629388234293	2.64628746223495	-0.0196762658700219	-0.0196762658700194
12_positive_regulator_chr3_58147586_58147786:GATA1_12_b413267	-0.0196762658700194	-0.0196762658700194	-0.0196762658700194	-0.0196762658700194	-0.0196762658700194	-0.0196762658700194	0.484977804868997	0.455439246855567	1.01113267399434	0.511934858078173	-0.0196762658700219	-0.0196762658700194
12_positive_regulator_chr3_58147586_58147786:GATA1_12_b413268	-0.0196762658700194	0.821323714957607	-0.0196762658700194	-0.0196762658700194	-0.0196762658700194	-0.0196762658700194	2.57138013919759	2.83640751862833	2.25083924253203	0.899538094928212	-0.0196762658700219	2.3078666171345
12_positive_regulator_chr3_58147586_58147786:GATA1_12_b413957	-0.0196762658700194	-0.0196762658700194	-0.0196762658700194	-0.0196762658700194	-0.0196762658700194	-0.0196762658700194	1.1543141971801	0.81224881255295	-0.0196762658700194	-0.0196762658700194	-0.0196762658700219	-0.0196762658700194
12_positive_regulator_chr3_58147586_58147786:GATA1_12_b414347	-0.0196762658700194	-0.0196762658700194	-0.0196762658700194	-0.0196762658700194	-0.0196762658700194	-0.0196762658700194	-0.0196762658700194	1.33653406757421	0.741988889782658	-0.0196762658700194	-0.0196762658700219	2.02516394239934
12_positive_regulator_chr3_58147586_58147786:GATA1_12_b414492	1.89551394342765	1.1092353780219	2.03156140299179	-0.0196762658700194	0.853718403609144	-0.0196762658700194	2.35545527183043	3.24044716011019	2.9076021379107	1.20475167762414	1.94306138662415	-0.0196762658700194
12_positive_regulator_chr3_58147586_58147786:GATA1_12_b414526	-0.0196762658700194	-0.0196762658700194	-0.0196762658700194	-0.0196762658700194	-0.0196762658700194	-0.0196762658700194	-0.0196762658700194	-0.0196762658700194	1.01113267399434	-0.0196762658700194	-0.0196762658700219	-0.0196762658700194
12_positive_regulator_chr3_58147586_58147786:GATA1_12_b414574	0.821810497431944	2.40042940986946	1.54854248298268	-0.0196762658700194	0.853718403609144	1.11570289080135	3.33269083613414	2.67195016572471	3.87842831059847	-0.0196762658700194	1.38958186796684	3.22606358590943
12_positive_regulator_chr3_58147586_58147786:GATA1_12_b414953	0.461568843008926	-0.0196762658700194	-0.0196762658700194	-0.0196762658700194	-0.0196762658700194	-0.0196762658700194	-0.0196762658700194	-0.0196762658700194	-0.0196762658700194	-0.0196762658700194	-0.0196762658700219	-0.0196762658700194
12_positive_regulator_chr3_58147586_58147786:GATA1_12_b415045	-0.0196762658700194	-0.0196762658700194	-0.0196762658700194	-0.0196762658700194	-0.0196762658700194	-0.0196762658700194	-0.0196762658700194	-0.0196762658700194	-0.0196762658700194	-0.0196762658700194	-0.0196762658700219	-0.0196762658700194
12_positive_regulator_chr3_58147586_58147786:GATA1_12_b415046	-0.0196762658700194	-0.0196762658700194	-0.0196762658700194	-0.0196762658700194	-0.0196762658700194	-0.0196762658700194	-0.0196762658700194	1.33653406757421	-0.0196762658700194	1.45653451439637	-0.0196762658700219	1.45874849975956
12_positive_regulator_chr3_58147586_58147786:GATA1_12_b415673	-0.0196762658700194	-0.0196762658700194	-0.0196762658700194	-0.0196762658700194	-0.0196762658700194	-0.0196762658700194	2.10142700679896	0.81224881255295	3.14986930987589	-0.0196762658700194	1.78107177391403	-0.0196762658700194
12_positive_regulator_chr3_58147586_58147786:GATA1_12_b415674	-0.0196762658700194	-0.0196762658700194	-0.0196762658700194	-0.0196762658700194	-0.0196762658700194	-0.0196762658700194	-0.0196762658700194	-0.0196762658700194	0.410847942892067	-0.0196762658700194	-0.0196762658700219	-0.0196762658700194
12_positive_regulator_chr3_58147586_58147786:GATA1_12_b415724	-0.0196762658700194	-0.0196762658700194	1.88780554318055	-0.0196762658700194	-0.0196762658700194	-0.0196762658700194	-0.0196762658700194	2.27319237021428	1.60622032937389	-0.0196762658700194	-0.0196762658700219	-0.0196762658700194
12_positive_regulator_chr3_58147586_58147786:GATA1_12_b415835	-0.0196762658700194	-0.0196762658700194	-0.0196762658700194	-0.0196762658700194	-0.0196762658700194	-0.0196762658700194	-0.0196762658700194	-0.0196762658700194	0.410847942892067	-0.0196762658700194	-0.0196762658700219	-0.0196762658700194
12_positive_regulator_chr3_58147586_58147786:GATA1_12_b415917	-0.0196762658700194	-0.0196762658700194	-0.0196762658700194	-0.0196762658700194	-0.0196762658700194	-0.0196762658700194	-0.0196762658700194	-0.0196762658700194	-0.0196762658700194	0.511934858078173	-0.0196762658700219	-0.0196762658700194
12_positive_regulator_chr3_58147586_58147786:GATA1_12_b415918	-0.0196762658700194	-0.0196762658700194	1.34338650820639	1.16045193059262	1.14893541210835	-0.0196762658700194	3.07423814434133	2.48630461001737	3.45072686037027	0.511934858078173	-0.0196762658700219	1.20672894696802
12_positive_regulator_chr3_58147586_58147786:GATA1_12_b415920	-0.0196762658700194	-0.0196762658700194	-0.0196762658700194	-0.0196762658700194	-0.0196762658700194	-0.0196762658700194	0.858119990429928	-0.0196762658700194	-0.0196762658700194	-0.0196762658700194	-0.0196762658700219	-0.0196762658700194
12_positive_regulator_chr3_58147586_58147786:GATA1_12_b416701	2.03953476460579	1.73472980841883	0.458598449392888	1.16045193059262	-0.0196762658700194	-0.0196762658700194	1.39993407313983	2.582111431575	2.02629388234293	1.85738301853462	-0.0196762658700219	-0.0196762658700194
12_positive_regulator_chr3_58147586_58147786:GATA1_12_b416802	-0.0196762658700194	1.55477807958334	2.3927920175811	-0.0196762658700194	-0.0196762658700194	-0.0196762658700194	1.792903577134	2.67195016572471	3.35724280928736	-0.0196762658700194	-0.0196762658700219	1.20672894696802
12_positive_regulator_chr3_58147586_58147786:GATA1_12_b416842	-0.0196762658700194	-0.0196762658700194	-0.0196762658700194	-0.0196762658700194	-0.0196762658700194	-0.0196762658700194	1.60975757508618	1.54111084924336	-0.0196762658700194	-0.0196762658700194	1.59856562013061	0.901167036312301
12_positive_regulator_chr3_58147586_58147786:GATA1_12_b417203	-0.0196762658700194	-0.0196762658700194	0.458598449392888	-0.0196762658700194	-0.0196762658700194	-0.0196762658700194	-0.0196762658700194	-0.0196762658700194	-0.0196762658700194	-0.0196762658700194	-0.0196762658700219	-0.0196762658700194
12_positive_regulator_chr3_58147586_58147786:GATA1_12_b417223	-0.0196762658700194	1.34913824467489	-0.0196762658700194	-0.0196762658700194	-0.0196762658700194	-0.0196762658700194	-0.0196762658700194	-0.0196762658700194	0.410847942892067	-0.0196762658700194	-0.0196762658700219	-0.0196762658700194
12_positive_regulator_chr3_58147586_58147786:GATA1_12_b417237	0.821810497431944	0.461256434943755	3.56602521380551	-0.0196762658700194	-0.0196762658700194	-0.0196762658700194	1.792903577134	4.03353765933165	2.53322324757858	-0.0196762658700194	0.850591974623888	-0.0196762658700194
12_positive_regulator_chr3_58147586_58147786:GATA1_12_b41724	-0.0196762658700194	0.821323714957607	-0.0196762658700194	1.40683476895383	-0.0196762658700194	0.826589910994361	1.39993407313983	0.81224881255295	1.23787315151485	-0.0196762658700194	-0.0196762658700219	-0.0196762658700194
12_positive_regulator_chr3_58147586_58147786:GATA1_12_b417316	-0.0196762658700194	-0.0196762658700194	0.458598449392888	-0.0196762658700194	-0.0196762658700194	1.56268936109061	-0.0196762658700194	1.54111084924336	1.01113267399434	-0.0196762658700194	-0.0196762658700219	-0.0196762658700194
12_positive_regulator_chr3_58147586_58147786:GATA1_12_b417674	-0.0196762658700194	1.89470441032961	-0.0196762658700194	-0.0196762658700194	-0.0196762658700194	-0.0196762658700194	0.484977804868997	2.83640751862833	2.44509691880741	-0.0196762658700194	1.59856562013061	1.20672894696802
12_positive_regulator_chr3_58147586_58147786:GATA1_12_b417705	-0.0196762658700194	-0.0196762658700194	-0.0196762658700194	-0.0196762658700194	-0.0196762658700194	-0.0196762658700194	0.484977804868997	0.455439246855567	1.76023995432327	-0.0196762658700194	1.59856562013061	-0.0196762658700194
12_positive_regulator_chr3_58147586_58147786:GATA1_12_b417995	0.461568843008926	-0.0196762658700194	-0.0196762658700194	-0.0196762658700194	-0.0196762658700194	-0.0196762658700194	-0.0196762658700194	0.455439246855567	-0.0196762658700194	-0.0196762658700194	-0.0196762658700219	-0.0196762658700194
12_positive_regulator_chr3_58147586_58147786:GATA1_12_b418272	0.461568843008926	-0.0196762658700194	-0.0196762658700194	-0.0196762658700194	-0.0196762658700194	-0.0196762658700194	1.1543141971801	2.91210164905542	2.44509691880741	2.17073024571503	0.850591974623888	1.45874849975956
12_positive_regulator_chr3_58147586_58147786:GATA1_12_b419138	-0.0196762658700194	-0.0196762658700194	-0.0196762658700194	-0.0196762658700194	-0.0196762658700194	-0.0196762658700194	2.10142700679896	2.91210164905542	2.25083924253203	0.511934858078173	-0.0196762658700219	-0.0196762658700194
12_positive_regulator_chr3_58147586_58147786:GATA1_12_b41926	-0.0196762658700194	1.1092353780219	-0.0196762658700194	-0.0196762658700194	0.482128934696173	-0.0196762658700194	-0.0196762658700194	0.81224881255295	-0.0196762658700194	-0.0196762658700194	-0.0196762658700219	-0.0196762658700194
12_positive_regulator_chr3_58147586_58147786:GATA1_12_b419945	-0.0196762658700194	-0.0196762658700194	-0.0196762658700194	-0.0196762658700194	-0.0196762658700194	-0.0196762658700194	1.1543141971801	-0.0196762658700194	1.23787315151485	-0.0196762658700194	-0.0196762658700219	-0.0196762658700194
12_positive_regulator_chr3_58147586_58147786:GATA1_12_b420183	-0.0196762658700194	-0.0196762658700194	-0.0196762658700194	-0.0196762658700194	-0.0196762658700194	-0.0196762658700194	0.484977804868997	-0.0196762658700194	-0.0196762658700194	-0.0196762658700194	-0.0196762658700219	-0.0196762658700194
12_positive_regulator_chr3_58147586_58147786:GATA1_12_b420523	0.821810497431944	-0.0196762658700194	-0.0196762658700194	-0.0196762658700194	-0.0196762658700194	3.08121701669882	-0.0196762658700194	-0.0196762658700194	1.60622032937389	-0.0196762658700194	-0.0196762658700219	-0.0196762658700194
12_positive_regulator_chr3_58147586_58147786:GATA1_12_b420975	-0.0196762658700194	-0.0196762658700194	-0.0196762658700194	-0.0196762658700194	-0.0196762658700194	-0.0196762658700194	-0.0196762658700194	0.455439246855567	1.89939127356847	-0.0196762658700194	-0.0196762658700219	-0.0196762658700194
12_positive_regulator_chr3_58147586_58147786:GATA1_12_b42117	1.73550507333734	-0.0196762658700194	-0.0196762658700194	-0.0196762658700194	-0.0196762658700194	-0.0196762658700194	1.95539692389894	1.09807763620971	0.741988889782658	-0.0196762658700194	1.14511266633555	-0.0196762658700194
12_positive_regulator_chr3_58147586_58147786:GATA1_12_b421176	0.461568843008926	-0.0196762658700194	-0.0196762658700194	1.96361030928397	-0.0196762658700194	-0.0196762658700194	-0.0196762658700194	1.33653406757421	-0.0196762658700194	-0.0196762658700194	-0.0196762658700219	1.45874849975956
12_positive_regulator_chr3_58147586_58147786:GATA1_12_b421357	1.10983343064201	-0.0196762658700194	1.72812372410813	-0.0196762658700194	-0.0196762658700194	-0.0196762658700194	1.95539692389894	-0.0196762658700194	2.14293077374278	-0.0196762658700194	-0.0196762658700219	-0.0196762658700194
12_positive_regulator_chr3_58147586_58147786:GATA1_12_b421468	-0.0196762658700194	0.821323714957607	0.458598449392888	1.80078384479096	-0.0196762658700194	-0.0196762658700194	-0.0196762658700194	2.38367998574899	1.76023995432327	-0.0196762658700194	0.850591974623888	-0.0196762658700194
12_positive_regulator_chr3_58147586_58147786:GATA1_12_b421485	-0.0196762658700194	-0.0196762658700194	-0.0196762658700194	-0.0196762658700194	-0.0196762658700194	-0.0196762658700194	-0.0196762658700194	-0.0196762658700194	-0.0196762658700194	-0.0196762658700194	-0.0196762658700219	-0.0196762658700194
12_positive_regulator_chr3_58147586_58147786:GATA1_12_b421496	-0.0196762658700194	-0.0196762658700194	-0.0196762658700194	-0.0196762658700194	0.853718403609144	-0.0196762658700194	1.1543141971801	1.33653406757421	1.23787315151485	0.899538094928212	1.38958186796684	-0.0196762658700194
12_positive_regulator_chr3_58147586_58147786:GATA1_12_b421497	-0.0196762658700194	-0.0196762658700194	-0.0196762658700194	-0.0196762658700194	0.482128934696173	-0.0196762658700194	-0.0196762658700194	-0.0196762658700194	-0.0196762658700194	-0.0196762658700194	-0.0196762658700219	-0.0196762658700194
12_positive_regulator_chr3_58147586_58147786:GATA1_12_b421614	-0.0196762658700194	1.1092353780219	-0.0196762658700194	-0.0196762658700194	-0.0196762658700194	-0.0196762658700194	-0.0196762658700194	2.67195016572471	1.43377069340116	-0.0196762658700194	-0.0196762658700219	-0.0196762658700194
12_positive_regulator_chr3_58147586_58147786:GATA1_12_b422056	-0.0196762658700194	-0.0196762658700194	-0.0196762658700194	-0.0196762658700194	-0.0196762658700194	-0.0196762658700194	-0.0196762658700194	-0.0196762658700194	0.410847942892067	-0.0196762658700194	-0.0196762658700219	-0.0196762658700194
12_positive_regulator_chr3_58147586_58147786:GATA1_12_b422057	-0.0196762658700194	-0.0196762658700194	0.817179758984901	-0.0196762658700194	1.39388366041767	-0.0196762658700194	0.858119990429928	2.0230507407072	2.53322324757858	-0.0196762658700194	-0.0196762658700219	1.20672894696802
12_positive_regulator_chr3_58147586_58147786:GATA1_12_b422608	-0.0196762658700194	-0.0196762658700194	-0.0196762658700194	-0.0196762658700194	-0.0196762658700194	-0.0196762658700194	0.858119990429928	-0.0196762658700194	2.61627491840267	-0.0196762658700194	-0.0196762658700219	-0.0196762658700194
12_positive_regulator_chr3_58147586_58147786:GATA1_12_b422748	2.03953476460579	-0.0196762658700194	-0.0196762658700194	-0.0196762658700194	-0.0196762658700194	-0.0196762658700194	2.35545527183043	-0.0196762658700194	1.23787315151485	-0.0196762658700194	-0.0196762658700219	0.513000571534338
12_positive_regulator_chr3_58147586_58147786:GATA1_12_b423365	-0.0196762658700194	-0.0196762658700194	-0.0196762658700194	-0.0196762658700194	-0.0196762658700194	-0.0196762658700194	1.60975757508618	1.33653406757421	-0.0196762658700194	-0.0196762658700194	-0.0196762658700219	0.901167036312301
12_positive_regulator_chr3_58147586_58147786:GATA1_12_b42382	1.10983343064201	0.821323714957607	-0.0196762658700194	1.61721443438631	1.14893541210835	1.11570289080135	1.39993407313983	2.582111431575	2.9076021379107	-0.0196762658700194	1.14511266633555	-0.0196762658700194
12_positive_regulator_chr3_58147586_58147786:GATA1_12_b423827	-0.0196762658700194	-0.0196762658700194	2.3927920175811	0.488234753691553	-0.0196762658700194	-0.0196762658700194	1.60975757508618	1.33653406757421	2.61627491840267	1.20475167762414	0.48010725701423	1.20672894696802
12_positive_regulator_chr3_58147586_58147786:GATA1_12_b4247	1.10983343064201	1.34913824467489	1.10414231413751	-0.0196762658700194	1.39388366041767	1.11570289080135	3.20924435531004	2.48630461001737	2.69480468317826	2.0225471735338	0.850591974623888	-0.0196762658700194
12_positive_regulator_chr3_58147586_58147786:GATA1_12_b425003	-0.0196762658700194	-0.0196762658700194	-0.0196762658700194	-0.0196762658700194	-0.0196762658700194	-0.0196762658700194	1.1543141971801	2.0230507407072	2.44509691880741	0.899538094928212	-0.0196762658700219	-0.0196762658700194
12_positive_regulator_chr3_58147586_58147786:GATA1_12_b425103	-0.0196762658700194	-0.0196762658700194	-0.0196762658700194	-0.0196762658700194	-0.0196762658700194	-0.0196762658700194	-0.0196762658700194	-0.0196762658700194	0.410847942892067	-0.0196762658700194	-0.0196762658700219	-0.0196762658700194
12_positive_regulator_chr3_58147586_58147786:GATA1_12_b425111	-0.0196762658700194	-0.0196762658700194	-0.0196762658700194	-0.0196762658700194	-0.0196762658700194	-0.0196762658700194	-0.0196762658700194	1.09807763620971	-0.0196762658700194	-0.0196762658700194	-0.0196762658700219	-0.0196762658700194
12_positive_regulator_chr3_58147586_58147786:GATA1_12_b42595	-0.0196762658700194	-0.0196762658700194	-0.0196762658700194	-0.0196762658700194	-0.0196762658700194	-0.0196762658700194	-0.0196762658700194	-0.0196762658700194	0.410847942892067	-0.0196762658700194	-0.0196762658700219	-0.0196762658700194
12_positive_regulator_chr3_58147586_58147786:GATA1_12_b425965	-0.0196762658700194	-0.0196762658700194	-0.0196762658700194	-0.0196762658700194	-0.0196762658700194	-0.0196762658700194	-0.0196762658700194	-0.0196762658700194	0.410847942892067	-0.0196762658700194	-0.0196762658700219	-0.0196762658700194
12_positive_regulator_chr3_58147586_58147786:GATA1_12_b426161	-0.0196762658700194	-0.0196762658700194	-0.0196762658700194	-0.0196762658700194	-0.0196762658700194	-0.0196762658700194	1.1543141971801	1.33653406757421	1.60622032937389	-0.0196762658700194	-0.0196762658700219	-0.0196762658700194
12_positive_regulator_chr3_58147586_58147786:GATA1_12_b426539	-0.0196762658700194	-0.0196762658700194	1.88780554318055	-0.0196762658700194	2.45950941931844	-0.0196762658700194	1.60975757508618	2.48630461001737	3.53852019145536	-0.0196762658700194	0.48010725701423	-0.0196762658700194
12_positive_regulator_chr3_58147586_58147786:GATA1_12_b426719	0.821810497431944	-0.0196762658700194	-0.0196762658700194	-0.0196762658700194	-0.0196762658700194	-0.0196762658700194	2.46745356338472	0.455439246855567	-0.0196762658700194	-0.0196762658700194	-0.0196762658700219	-0.0196762658700194
12_positive_regulator_chr3_58147586_58147786:GATA1_12_b428343	-0.0196762658700194	-0.0196762658700194	0.817179758984901	-0.0196762658700194	-0.0196762658700194	-0.0196762658700194	0.858119990429928	1.33653406757421	1.23787315151485	2.0225471735338	0.850591974623888	-0.0196762658700194
12_positive_regulator_chr3_58147586_58147786:GATA1_12_b428344	-0.0196762658700194	-0.0196762658700194	-0.0196762658700194	-0.0196762658700194	-0.0196762658700194	-0.0196762658700194	-0.0196762658700194	-0.0196762658700194	0.410847942892067	-0.0196762658700194	-0.0196762658700219	-0.0196762658700194
12_positive_regulator_chr3_58147586_58147786:GATA1_12_b42838	-0.0196762658700194	-0.0196762658700194	-0.0196762658700194	-0.0196762658700194	-0.0196762658700194	1.56268936109061	0.484977804868997	1.54111084924336	1.01113267399434	-0.0196762658700194	2.22094714067737	-0.0196762658700194
12_positive_regulator_chr3_58147586_58147786:GATA1_12_b42839	-0.0196762658700194	-0.0196762658700194	-0.0196762658700194	-0.0196762658700194	-0.0196762658700194	-0.0196762658700194	-0.0196762658700194	-0.0196762658700194	-0.0196762658700194	-0.0196762658700194	0.48010725701423	-0.0196762658700194
12_positive_regulator_chr3_58147586_58147786:GATA1_12_b42840	-0.0196762658700194	-0.0196762658700194	-0.0196762658700194	-0.0196762658700194	-0.0196762658700194	-0.0196762658700194	-0.0196762658700194	-0.0196762658700194	-0.0196762658700194	-0.0196762658700194	-0.0196762658700219	-0.0196762658700194
12_positive_regulator_chr3_58147586_58147786:GATA1_12_b428650	2.77509696198977	-0.0196762658700194	0.458598449392888	-0.0196762658700194	-0.0196762658700194	-0.0196762658700194	2.10142700679896	2.75652095096099	1.01113267399434	-0.0196762658700194	-0.0196762658700219	-0.0196762658700194
12_positive_regulator_chr3_58147586_58147786:GATA1_12_b428682	-0.0196762658700194	1.89470441032961	-0.0196762658700194	-0.0196762658700194	-0.0196762658700194	-0.0196762658700194	-0.0196762658700194	1.09807763620971	-0.0196762658700194	-0.0196762658700194	-0.0196762658700219	-0.0196762658700194
12_positive_regulator_chr3_58147586_58147786:GATA1_12_b428809	1.89551394342765	0.461256434943755	-0.0196762658700194	-0.0196762658700194	-0.0196762658700194	-0.0196762658700194	-0.0196762658700194	2.67195016572471	2.35123519283407	-0.0196762658700194	1.59856562013061	-0.0196762658700194
12_positive_regulator_chr3_58147586_58147786:GATA1_12_b429010	-0.0196762658700194	1.34913824467489	-0.0196762658700194	-0.0196762658700194	1.39388366041767	-0.0196762658700194	-0.0196762658700194	2.48630461001737	1.76023995432327	1.45653451439637	-0.0196762658700219	-0.0196762658700194
12_positive_regulator_chr3_58147586_58147786:GATA1_12_b429825	-0.0196762658700194	-0.0196762658700194	-0.0196762658700194	-0.0196762658700194	-0.0196762658700194	-0.0196762658700194	-0.0196762658700194	-0.0196762658700194	-0.0196762658700194	-0.0196762658700194	-0.0196762658700219	-0.0196762658700194
12_positive_regulator_chr3_58147586_58147786:GATA1_12_b429826	0.821810497431944	-0.0196762658700194	0.458598449392888	-0.0196762658700194	-0.0196762658700194	-0.0196762658700194	1.95539692389894	0.455439246855567	1.60622032937389	-0.0196762658700194	-0.0196762658700219	-0.0196762658700194
12_positive_regulator_chr3_58147586_58147786:GATA1_12_b429827	-0.0196762658700194	-0.0196762658700194	-0.0196762658700194	-0.0196762658700194	-0.0196762658700194	-0.0196762658700194	-0.0196762658700194	-0.0196762658700194	-0.0196762658700194	-0.0196762658700194	-0.0196762658700219	-0.0196762658700194
12_positive_regulator_chr3_58147586_58147786:GATA1_12_b429910	-0.0196762658700194	-0.0196762658700194	-0.0196762658700194	-0.0196762658700194	-0.0196762658700194	-0.0196762658700194	-0.0196762658700194	-0.0196762658700194	-0.0196762658700194	-0.0196762658700194	-0.0196762658700219	-0.0196762658700194
12_positive_regulator_chr3_58147586_58147786:GATA1_12_b430514	-0.0196762658700194	-0.0196762658700194	-0.0196762658700194	-0.0196762658700194	-0.0196762658700194	-0.0196762658700194	0.484977804868997	-0.0196762658700194	-0.0196762658700194	-0.0196762658700194	-0.0196762658700219	-0.0196762658700194
12_positive_regulator_chr3_58147586_58147786:GATA1_12_b430515	-0.0196762658700194	-0.0196762658700194	-0.0196762658700194	-0.0196762658700194	-0.0196762658700194	-0.0196762658700194	0.858119990429928	0.81224881255295	0.410847942892067	-0.0196762658700194	-0.0196762658700219	-0.0196762658700194
12_positive_regulator_chr3_58147586_58147786:GATA1_12_b431249	1.10983343064201	-0.0196762658700194	-0.0196762658700194	-0.0196762658700194	-0.0196762658700194	-0.0196762658700194	0.858119990429928	0.455439246855567	-0.0196762658700194	-0.0196762658700194	0.850591974623888	-0.0196762658700194
12_positive_regulator_chr3_58147586_58147786:GATA1_12_b431285	-0.0196762658700194	-0.0196762658700194	-0.0196762658700194	-0.0196762658700194	-0.0196762658700194	-0.0196762658700194	-0.0196762658700194	-0.0196762658700194	1.01113267399434	-0.0196762658700194	-0.0196762658700219	0.513000571534338
12_positive_regulator_chr3_58147586_58147786:GATA1_12_b431439	1.10983343064201	-0.0196762658700194	-0.0196762658700194	-0.0196762658700194	1.60321715648073	1.35643840918301	1.39993407313983	1.33653406757421	1.76023995432327	-0.0196762658700194	-0.0196762658700219	-0.0196762658700194
12_positive_regulator_chr3_58147586_58147786:GATA1_12_b431736	-0.0196762658700194	1.55477807958334	1.54854248298268	-0.0196762658700194	1.14893541210835	0.826589910994361	2.57138013919759	2.98402152439771	2.35123519283407	-0.0196762658700194	0.850591974623888	-0.0196762658700194
12_positive_regulator_chr3_58147586_58147786:GATA1_12_b433085	-0.0196762658700194	-0.0196762658700194	-0.0196762658700194	-0.0196762658700194	-0.0196762658700194	1.11570289080135	-0.0196762658700194	1.09807763620971	1.89939127356847	-0.0196762658700194	1.14511266633555	-0.0196762658700194
12_positive_regulator_chr3_58147586_58147786:GATA1_12_b433663	-0.0196762658700194	-0.0196762658700194	1.10414231413751	-0.0196762658700194	-0.0196762658700194	1.74310870378475	1.60975757508618	-0.0196762658700194	2.14293077374278	-0.0196762658700194	-0.0196762658700219	-0.0196762658700194
12_positive_regulator_chr3_58147586_58147786:GATA1_12_b434849	0.461568843008926	-0.0196762658700194	1.34338650820639	-0.0196762658700194	-0.0196762658700194	-0.0196762658700194	0.858119990429928	1.09807763620971	1.76023995432327	-0.0196762658700194	-0.0196762658700219	2.02516394239934
12_positive_regulator_chr3_58147586_58147786:GATA1_12_b435007	-0.0196762658700194	-0.0196762658700194	0.817179758984901	-0.0196762658700194	-0.0196762658700194	-0.0196762658700194	1.60975757508618	1.54111084924336	2.35123519283407	-0.0196762658700194	-0.0196762658700219	-0.0196762658700194
12_positive_regulator_chr3_58147586_58147786:GATA1_12_b435281	2.93100013548955	-0.0196762658700194	-0.0196762658700194	-0.0196762658700194	-0.0196762658700194	-0.0196762658700194	0.858119990429928	1.54111084924336	-0.0196762658700194	-0.0196762658700194	-0.0196762658700219	-0.0196762658700194
12_positive_regulator_chr3_58147586_58147786:GATA1_12_b435440	1.73550507333734	2.28963282678984	-0.0196762658700194	-0.0196762658700194	2.09398218516323	4.09766632406951	2.10142700679896	1.54111084924336	2.97208841155859	-0.0196762658700194	-0.0196762658700219	2.54414542689974
12_positive_regulator_chr3_58147586_58147786:GATA1_12_b436023	1.34981346974501	-0.0196762658700194	-0.0196762658700194	-0.0196762658700194	-0.0196762658700194	-0.0196762658700194	0.858119990429928	-0.0196762658700194	2.14293077374278	-0.0196762658700194	-0.0196762658700219	-0.0196762658700194
12_positive_regulator_chr3_58147586_58147786:GATA1_12_b436985	-0.0196762658700194	-0.0196762658700194	-0.0196762658700194	-0.0196762658700194	-0.0196762658700194	-0.0196762658700194	-0.0196762658700194	-0.0196762658700194	-0.0196762658700194	-0.0196762658700194	-0.0196762658700219	-0.0196762658700194
12_positive_regulator_chr3_58147586_58147786:GATA1_12_b43770	-0.0196762658700194	-0.0196762658700194	1.34338650820639	-0.0196762658700194	-0.0196762658700194	-0.0196762658700194	1.39993407313983	0.455439246855567	2.02629388234293	-0.0196762658700194	-0.0196762658700219	-0.0196762658700194
12_positive_regulator_chr3_58147586_58147786:GATA1_12_b437760	-0.0196762658700194	-0.0196762658700194	-0.0196762658700194	-0.0196762658700194	-0.0196762658700194	-0.0196762658700194	1.39993407313983	-0.0196762658700194	1.43377069340116	-0.0196762658700194	-0.0196762658700219	-0.0196762658700194
12_positive_regulator_chr3_58147586_58147786:GATA1_12_b43777	-0.0196762658700194	-0.0196762658700194	-0.0196762658700194	-0.0196762658700194	-0.0196762658700194	-0.0196762658700194	-0.0196762658700194	-0.0196762658700194	0.741988889782658	-0.0196762658700194	-0.0196762658700219	-0.0196762658700194
12_positive_regulator_chr3_58147586_58147786:GATA1_12_b437937	1.34981346974501	-0.0196762658700194	-0.0196762658700194	-0.0196762658700194	-0.0196762658700194	-0.0196762658700194	-0.0196762658700194	1.54111084924336	2.35123519283407	-0.0196762658700194	-0.0196762658700219	2.02516394239934
12_positive_regulator_chr3_58147586_58147786:GATA1_12_b438708	-0.0196762658700194	-0.0196762658700194	-0.0196762658700194	-0.0196762658700194	-0.0196762658700194	-0.0196762658700194	-0.0196762658700194	-0.0196762658700194	0.410847942892067	-0.0196762658700194	-0.0196762658700219	-0.0196762658700194
12_positive_regulator_chr3_58147586_58147786:GATA1_12_b438709	-0.0196762658700194	0.461256434943755	-0.0196762658700194	-0.0196762658700194	-0.0196762658700194	-0.0196762658700194	0.484977804868997	0.455439246855567	0.741988889782658	-0.0196762658700194	-0.0196762658700219	-0.0196762658700194
12_positive_regulator_chr3_58147586_58147786:GATA1_12_b438894	-0.0196762658700194	-0.0196762658700194	-0.0196762658700194	-0.0196762658700194	-0.0196762658700194	-0.0196762658700194	-0.0196762658700194	1.72024831835002	0.410847942892067	-0.0196762658700194	-0.0196762658700219	-0.0196762658700194
12_positive_regulator_chr3_58147586_58147786:GATA1_12_b439098	-0.0196762658700194	-0.0196762658700194	-0.0196762658700194	-0.0196762658700194	-0.0196762658700194	-0.0196762658700194	-0.0196762658700194	-0.0196762658700194	0.410847942892067	-0.0196762658700194	-0.0196762658700219	-0.0196762658700194
12_positive_regulator_chr3_58147586_58147786:GATA1_12_b440573	-0.0196762658700194	-0.0196762658700194	0.817179758984901	-0.0196762658700194	0.853718403609144	-0.0196762658700194	1.39993407313983	-0.0196762658700194	2.61627491840267	1.85738301853462	-0.0196762658700219	1.20672894696802
12_positive_regulator_chr3_58147586_58147786:GATA1_12_b440800	-0.0196762658700194	2.50332051932369	-0.0196762658700194	-0.0196762658700194	-0.0196762658700194	-0.0196762658700194	1.1543141971801	2.75652095096099	2.25083924253203	-0.0196762658700194	-0.0196762658700219	1.45874849975956
12_positive_regulator_chr3_58147586_58147786:GATA1_12_b441397	-0.0196762658700194	-0.0196762658700194	1.88780554318055	-0.0196762658700194	-0.0196762658700194	-0.0196762658700194	3.27228755476729	1.72024831835002	3.03381515397328	2.42801558719793	-0.0196762658700219	-0.0196762658700194
12_positive_regulator_chr3_58147586_58147786:GATA1_12_b441540	-0.0196762658700194	-0.0196762658700194	-0.0196762658700194	-0.0196762658700194	-0.0196762658700194	-0.0196762658700194	-0.0196762658700194	-0.0196762658700194	0.410847942892067	-0.0196762658700194	-0.0196762658700219	-0.0196762658700194
12_positive_regulator_chr3_58147586_58147786:GATA1_12_b441930	-0.0196762658700194	-0.0196762658700194	2.5914954983407	-0.0196762658700194	-0.0196762658700194	-0.0196762658700194	2.10142700679896	1.87957926344143	2.84009800635064	-0.0196762658700194	-0.0196762658700219	1.20672894696802
12_positive_regulator_chr3_58147586_58147786:GATA1_12_b442539	1.34981346974501	-0.0196762658700194	-0.0196762658700194	-0.0196762658700194	-0.0196762658700194	-0.0196762658700194	1.792903577134	0.455439246855567	1.01113267399434	-0.0196762658700194	-0.0196762658700219	2.02516394239934
12_positive_regulator_chr3_58147586_58147786:GATA1_12_b442983	1.34981346974501	1.1092353780219	1.10414231413751	-0.0196762658700194	-0.0196762658700194	-0.0196762658700194	2.46745356338472	0.81224881255295	1.76023995432327	1.67083603415952	-0.0196762658700219	-0.0196762658700194
12_positive_regulator_chr3_58147586_58147786:GATA1_12_b443031	-0.0196762658700194	-0.0196762658700194	-0.0196762658700194	-0.0196762658700194	-0.0196762658700194	-0.0196762658700194	-0.0196762658700194	-0.0196762658700194	-0.0196762658700194	-0.0196762658700194	-0.0196762658700219	-0.0196762658700194
12_positive_regulator_chr3_58147586_58147786:GATA1_12_b443062	0.461568843008926	1.34913824467489	-0.0196762658700194	-0.0196762658700194	-0.0196762658700194	-0.0196762658700194	2.10142700679896	2.15353612798597	2.14293077374278	-0.0196762658700194	-0.0196762658700219	1.20672894696802
12_positive_regulator_chr3_58147586_58147786:GATA1_12_b443568	-0.0196762658700194	-0.0196762658700194	-0.0196762658700194	-0.0196762658700194	-0.0196762658700194	-0.0196762658700194	-0.0196762658700194	2.48630461001737	-0.0196762658700194	-0.0196762658700194	-0.0196762658700219	-0.0196762658700194
12_positive_regulator_chr3_58147586_58147786:GATA1_12_b443594	1.55550997037536	-0.0196762658700194	-0.0196762658700194	1.16045193059262	-0.0196762658700194	-0.0196762658700194	2.23402506103408	0.455439246855567	1.76023995432327	-0.0196762658700194	-0.0196762658700219	1.6732213603497
12_positive_regulator_chr3_58147586_58147786:GATA1_12_b443595	-0.0196762658700194	-0.0196762658700194	-0.0196762658700194	-0.0196762658700194	-0.0196762658700194	-0.0196762658700194	-0.0196762658700194	0.455439246855567	-0.0196762658700194	-0.0196762658700194	-0.0196762658700219	-0.0196762658700194
12_positive_regulator_chr3_58147586_58147786:GATA1_12_b443827	-0.0196762658700194	-0.0196762658700194	0.817179758984901	-0.0196762658700194	-0.0196762658700194	-0.0196762658700194	2.10142700679896	2.15353612798597	1.01113267399434	1.45653451439637	-0.0196762658700219	-0.0196762658700194
12_positive_regulator_chr3_58147586_58147786:GATA1_12_b443853	2.93100013548955	0.821323714957607	1.34338650820639	-0.0196762658700194	-0.0196762658700194	-0.0196762658700194	2.66832065099265	3.60218288787398	3.40474190224859	1.85738301853462	1.38958186796684	-0.0196762658700194
12_positive_regulator_chr3_58147586_58147786:GATA1_12_b444730	-0.0196762658700194	-0.0196762658700194	-0.0196762658700194	-0.0196762658700194	-0.0196762658700194	-0.0196762658700194	-0.0196762658700194	-0.0196762658700194	-0.0196762658700194	-0.0196762658700194	-0.0196762658700219	-0.0196762658700194
12_positive_regulator_chr3_58147586_58147786:GATA1_12_b444914	-0.0196762658700194	-0.0196762658700194	2.5914954983407	1.61721443438631	-0.0196762658700194	-0.0196762658700194	2.75915545309633	3.29801545450345	2.61627491840267	1.20475167762414	1.14511266633555	2.3078666171345
12_positive_regulator_chr3_58147586_58147786:GATA1_12_b444958	2.03953476460579	1.89470441032961	0.817179758984901	-0.0196762658700194	2.09398218516323	-0.0196762658700194	2.75915545309633	1.09807763620971	2.25083924253203	-0.0196762658700194	2.45385483965391	-0.0196762658700194
12_positive_regulator_chr3_58147586_58147786:GATA1_12_b444959	-0.0196762658700194	-0.0196762658700194	-0.0196762658700194	-0.0196762658700194	-0.0196762658700194	-0.0196762658700194	-0.0196762658700194	-0.0196762658700194	0.741988889782658	-0.0196762658700194	-0.0196762658700219	-0.0196762658700194
12_positive_regulator_chr3_58147586_58147786:GATA1_12_b444985	-0.0196762658700194	-0.0196762658700194	-0.0196762658700194	-0.0196762658700194	-0.0196762658700194	-0.0196762658700194	-0.0196762658700194	-0.0196762658700194	-0.0196762658700194	-0.0196762658700194	-0.0196762658700219	-0.0196762658700194
12_positive_regulator_chr3_58147586_58147786:GATA1_12_b44521	-0.0196762658700194	-0.0196762658700194	-0.0196762658700194	-0.0196762658700194	-0.0196762658700194	-0.0196762658700194	-0.0196762658700194	0.455439246855567	-0.0196762658700194	-0.0196762658700194	-0.0196762658700219	2.17342883903944
12_positive_regulator_chr3_58147586_58147786:GATA1_12_b44574	1.10983343064201	0.461256434943755	-0.0196762658700194	-0.0196762658700194	1.94818939987009	-0.0196762658700194	0.858119990429928	2.83640751862833	1.89939127356847	-0.0196762658700194	-0.0196762658700219	-0.0196762658700194
12_positive_regulator_chr3_58147586_58147786:GATA1_12_b44627	-0.0196762658700194	-0.0196762658700194	-0.0196762658700194	-0.0196762658700194	-0.0196762658700194	-0.0196762658700194	2.92528146316255	1.72024831835002	1.60622032937389	-0.0196762658700194	1.59856562013061	-0.0196762658700194
12_positive_regulator_chr3_58147586_58147786:GATA1_12_b446634	1.73550507333734	-0.0196762658700194	-0.0196762658700194	-0.0196762658700194	-0.0196762658700194	-0.0196762658700194	1.60975757508618	0.455439246855567	2.53322324757858	-0.0196762658700194	-0.0196762658700219	-0.0196762658700194
12_positive_regulator_chr3_58147586_58147786:GATA1_12_b447153	-0.0196762658700194	-0.0196762658700194	-0.0196762658700194	0.488234753691553	-0.0196762658700194	-0.0196762658700194	-0.0196762658700194	-0.0196762658700194	-0.0196762658700194	-0.0196762658700194	-0.0196762658700219	-0.0196762658700194
12_positive_regulator_chr3_58147586_58147786:GATA1_12_b447304	-0.0196762658700194	-0.0196762658700194	-0.0196762658700194	-0.0196762658700194	-0.0196762658700194	-0.0196762658700194	1.39993407313983	1.33653406757421	1.60622032937389	-0.0196762658700194	-0.0196762658700219	-0.0196762658700194
12_positive_regulator_chr3_58147586_58147786:GATA1_12_b447542	-0.0196762658700194	-0.0196762658700194	-0.0196762658700194	-0.0196762658700194	-0.0196762658700194	-0.0196762658700194	2.23402506103408	3.11792401791168	2.02629388234293	-0.0196762658700194	-0.0196762658700219	-0.0196762658700194
12_positive_regulator_chr3_58147586_58147786:GATA1_12_b4483	-0.0196762658700194	-0.0196762658700194	-0.0196762658700194	-0.0196762658700194	-0.0196762658700194	-0.0196762658700194	0.858119990429928	-0.0196762658700194	1.60622032937389	-0.0196762658700194	-0.0196762658700219	-0.0196762658700194
12_positive_regulator_chr3_58147586_58147786:GATA1_12_b448367	-0.0196762658700194	-0.0196762658700194	0.458598449392888	-0.0196762658700194	-0.0196762658700194	-0.0196762658700194	-0.0196762658700194	-0.0196762658700194	-0.0196762658700194	-0.0196762658700194	-0.0196762658700219	-0.0196762658700194
12_positive_regulator_chr3_58147586_58147786:GATA1_12_b448698	-0.0196762658700194	2.28963282678984	0.458598449392888	-0.0196762658700194	-0.0196762658700194	1.74310870378475	2.10142700679896	2.48630461001737	2.02629388234293	2.0225471735338	1.38958186796684	-0.0196762658700194
12_positive_regulator_chr3_58147586_58147786:GATA1_12_b448921	-0.0196762658700194	-0.0196762658700194	-0.0196762658700194	-0.0196762658700194	-0.0196762658700194	-0.0196762658700194	0.484977804868997	-0.0196762658700194	1.89939127356847	-0.0196762658700194	0.850591974623888	-0.0196762658700194
12_positive_regulator_chr3_58147586_58147786:GATA1_12_b448922	-0.0196762658700194	-0.0196762658700194	-0.0196762658700194	-0.0196762658700194	-0.0196762658700194	-0.0196762658700194	-0.0196762658700194	-0.0196762658700194	-0.0196762658700194	-0.0196762658700194	-0.0196762658700219	-0.0196762658700194
12_positive_regulator_chr3_58147586_58147786:GATA1_12_b449071	-0.0196762658700194	-0.0196762658700194	-0.0196762658700194	-0.0196762658700194	-0.0196762658700194	-0.0196762658700194	1.60975757508618	-0.0196762658700194	1.01113267399434	-0.0196762658700194	-0.0196762658700219	-0.0196762658700194
12_positive_regulator_chr3_58147586_58147786:GATA1_12_b449258	-0.0196762658700194	-0.0196762658700194	-0.0196762658700194	-0.0196762658700194	-0.0196762658700194	-0.0196762658700194	1.60975757508618	0.81224881255295	1.01113267399434	-0.0196762658700194	1.38958186796684	-0.0196762658700194
12_positive_regulator_chr3_58147586_58147786:GATA1_12_b449279	-0.0196762658700194	1.55477807958334	-0.0196762658700194	-0.0196762658700194	-0.0196762658700194	2.17890861377239	0.858119990429928	2.38367998574899	0.410847942892067	-0.0196762658700194	-0.0196762658700219	-0.0196762658700194
12_positive_regulator_chr3_58147586_58147786:GATA1_12_b450179	-0.0196762658700194	-0.0196762658700194	1.34338650820639	-0.0196762658700194	0.482128934696173	-0.0196762658700194	0.858119990429928	3.60218288787398	2.02629388234293	-0.0196762658700194	0.48010725701423	1.45874849975956
12_positive_regulator_chr3_58147586_58147786:GATA1_12_b450506	1.89551394342765	-0.0196762658700194	-0.0196762658700194	-0.0196762658700194	-0.0196762658700194	-0.0196762658700194	1.60975757508618	1.72024831835002	0.741988889782658	1.45653451439637	2.45385483965391	-0.0196762658700194
12_positive_regulator_chr3_58147586_58147786:GATA1_12_b450531	-0.0196762658700194	5.57956650402738	-0.0196762658700194	-0.0196762658700194	-0.0196762658700194	-0.0196762658700194	0.858119990429928	1.54111084924336	1.43377069340116	-0.0196762658700194	1.14511266633555	-0.0196762658700194
12_positive_regulator_chr3_58147586_58147786:GATA1_12_b451073	0.461568843008926	1.55477807958334	3.19049611128522	-0.0196762658700194	-0.0196762658700194	-0.0196762658700194	1.792903577134	3.45810042738324	3.35724280928736	2.30510075657184	1.59856562013061	-0.0196762658700194
12_positive_regulator_chr3_58147586_58147786:GATA1_12_b451212	1.89551394342765	-0.0196762658700194	-0.0196762658700194	-0.0196762658700194	-0.0196762658700194	-0.0196762658700194	0.858119990429928	2.0230507407072	1.23787315151485	-0.0196762658700194	-0.0196762658700219	-0.0196762658700194
12_positive_regulator_chr3_58147586_58147786:GATA1_12_b45152	-0.0196762658700194	-0.0196762658700194	0.817179758984901	-0.0196762658700194	-0.0196762658700194	-0.0196762658700194	2.35545527183043	1.33653406757421	1.76023995432327	-0.0196762658700194	1.38958186796684	-0.0196762658700194
12_positive_regulator_chr3_58147586_58147786:GATA1_12_b452122	-0.0196762658700194	0.821323714957607	2.03156140299179	-0.0196762658700194	-0.0196762658700194	-0.0196762658700194	1.39993407313983	2.38367998574899	2.35123519283407	-0.0196762658700194	1.38958186796684	0.901167036312301
12_positive_regulator_chr3_58147586_58147786:GATA1_12_b452544	-0.0196762658700194	-0.0196762658700194	-0.0196762658700194	-0.0196762658700194	-0.0196762658700194	-0.0196762658700194	1.39993407313983	-0.0196762658700194	0.741988889782658	1.20475167762414	-0.0196762658700219	-0.0196762658700194
12_positive_regulator_chr3_58147586_58147786:GATA1_12_b453322	-0.0196762658700194	-0.0196762658700194	-0.0196762658700194	-0.0196762658700194	-0.0196762658700194	-0.0196762658700194	0.858119990429928	-0.0196762658700194	-0.0196762658700194	-0.0196762658700194	1.94306138662415	-0.0196762658700194
12_positive_regulator_chr3_58147586_58147786:GATA1_12_b454089	2.60028198717936	-0.0196762658700194	-0.0196762658700194	-0.0196762658700194	-0.0196762658700194	-0.0196762658700194	-0.0196762658700194	1.72024831835002	0.741988889782658	-0.0196762658700194	0.850591974623888	-0.0196762658700194
12_positive_regulator_chr3_58147586_58147786:GATA1_12_b454188	-0.0196762658700194	-0.0196762658700194	0.817179758984901	-0.0196762658700194	-0.0196762658700194	-0.0196762658700194	-0.0196762658700194	2.48630461001737	1.23787315151485	-0.0196762658700194	-0.0196762658700219	1.45874849975956
12_positive_regulator_chr3_58147586_58147786:GATA1_12_b454354	-0.0196762658700194	-0.0196762658700194	-0.0196762658700194	-0.0196762658700194	-0.0196762658700194	-0.0196762658700194	0.858119990429928	1.09807763620971	1.43377069340116	-0.0196762658700194	-0.0196762658700219	-0.0196762658700194
12_positive_regulator_chr3_58147586_58147786:GATA1_12_b454382	-0.0196762658700194	0.461256434943755	1.34338650820639	-0.0196762658700194	-0.0196762658700194	-0.0196762658700194	1.60975757508618	2.48630461001737	1.60622032937389	-0.0196762658700194	-0.0196762658700219	-0.0196762658700194
12_positive_regulator_chr3_58147586_58147786:GATA1_12_b454486	1.89551394342765	-0.0196762658700194	-0.0196762658700194	-0.0196762658700194	-0.0196762658700194	-0.0196762658700194	0.858119990429928	1.54111084924336	0.741988889782658	-0.0196762658700194	-0.0196762658700219	-0.0196762658700194
12_positive_regulator_chr3_58147586_58147786:GATA1_12_b454994	-0.0196762658700194	-0.0196762658700194	1.34338650820639	-0.0196762658700194	-0.0196762658700194	0.826589910994361	-0.0196762658700194	-0.0196762658700194	-0.0196762658700194	-0.0196762658700194	-0.0196762658700219	1.45874849975956
12_positive_regulator_chr3_58147586_58147786:GATA1_12_b454995	-0.0196762658700194	-0.0196762658700194	0.458598449392888	-0.0196762658700194	-0.0196762658700194	-0.0196762658700194	-0.0196762658700194	-0.0196762658700194	-0.0196762658700194	-0.0196762658700194	-0.0196762658700219	-0.0196762658700194
12_positive_regulator_chr3_58147586_58147786:GATA1_12_b455004	-0.0196762658700194	-0.0196762658700194	-0.0196762658700194	-0.0196762658700194	-0.0196762658700194	-0.0196762658700194	1.1543141971801	-0.0196762658700194	-0.0196762658700194	-0.0196762658700194	-0.0196762658700219	-0.0196762658700194
12_positive_regulator_chr3_58147586_58147786:GATA1_12_b455111	0.461568843008926	1.73472980841883	-0.0196762658700194	-0.0196762658700194	-0.0196762658700194	-0.0196762658700194	1.60975757508618	2.67195016572471	3.20457343696218	1.85738301853462	-0.0196762658700219	0.513000571534338
12_positive_regulator_chr3_58147586_58147786:GATA1_12_b455626	-0.0196762658700194	1.34913824467489	-0.0196762658700194	-0.0196762658700194	-0.0196762658700194	-0.0196762658700194	-0.0196762658700194	-0.0196762658700194	0.410847942892067	-0.0196762658700194	-0.0196762658700219	-0.0196762658700194
12_positive_regulator_chr3_58147586_58147786:GATA1_12_b455634	2.17047432773544	1.55477807958334	1.34338650820639	-0.0196762658700194	-0.0196762658700194	-0.0196762658700194	2.23402506103408	3.45810042738324	1.43377069340116	-0.0196762658700194	-0.0196762658700219	-0.0196762658700194
12_positive_regulator_chr3_58147586_58147786:GATA1_12_b455967	-0.0196762658700194	0.461256434943755	-0.0196762658700194	-0.0196762658700194	-0.0196762658700194	0.464638187730893	1.1543141971801	3.11792401791168	1.89939127356847	-0.0196762658700194	-0.0196762658700219	0.513000571534338
12_positive_regulator_chr3_58147586_58147786:GATA1_12_b456320	1.10983343064201	-0.0196762658700194	-0.0196762658700194	-0.0196762658700194	-0.0196762658700194	-0.0196762658700194	1.792903577134	-0.0196762658700194	1.23787315151485	1.45653451439637	-0.0196762658700219	-0.0196762658700194
12_positive_regulator_chr3_58147586_58147786:GATA1_12_b456321	-0.0196762658700194	-0.0196762658700194	-0.0196762658700194	-0.0196762658700194	1.60321715648073	-0.0196762658700194	1.95539692389894	1.87957926344143	2.84009800635064	-0.0196762658700194	0.850591974623888	1.45874849975956
12_positive_regulator_chr3_58147586_58147786:GATA1_12_b456639	-0.0196762658700194	1.34913824467489	-0.0196762658700194	-0.0196762658700194	-0.0196762658700194	-0.0196762658700194	1.60975757508618	0.81224881255295	2.02629388234293	-0.0196762658700194	-0.0196762658700219	-0.0196762658700194
12_positive_regulator_chr3_58147586_58147786:GATA1_12_b45693	-0.0196762658700194	0.461256434943755	-0.0196762658700194	-0.0196762658700194	-0.0196762658700194	-0.0196762658700194	-0.0196762658700194	-0.0196762658700194	-0.0196762658700194	-0.0196762658700194	-0.0196762658700219	-0.0196762658700194
12_positive_regulator_chr3_58147586_58147786:GATA1_12_b457021	-0.0196762658700194	-0.0196762658700194	-0.0196762658700194	1.96361030928397	-0.0196762658700194	-0.0196762658700194	1.792903577134	2.0230507407072	2.97208841155859	-0.0196762658700194	0.48010725701423	-0.0196762658700194
12_positive_regulator_chr3_58147586_58147786:GATA1_12_b457184	-0.0196762658700194	-0.0196762658700194	-0.0196762658700194	-0.0196762658700194	-0.0196762658700194	-0.0196762658700194	-0.0196762658700194	0.81224881255295	1.01113267399434	-0.0196762658700194	-0.0196762658700219	-0.0196762658700194
12_positive_regulator_chr3_58147586_58147786:GATA1_12_b457989	-0.0196762658700194	-0.0196762658700194	-0.0196762658700194	-0.0196762658700194	0.482128934696173	-0.0196762658700194	-0.0196762658700194	0.455439246855567	1.23787315151485	-0.0196762658700194	-0.0196762658700219	-0.0196762658700194
12_positive_regulator_chr3_58147586_58147786:GATA1_12_b458249	-0.0196762658700194	1.55477807958334	-0.0196762658700194	2.2427290299477	-0.0196762658700194	1.56268936109061	2.57138013919759	2.0230507407072	2.02629388234293	-0.0196762658700194	1.59856562013061	-0.0196762658700194
12_positive_regulator_chr3_58147586_58147786:GATA1_12_b458408	0.821810497431944	-0.0196762658700194	-0.0196762658700194	-0.0196762658700194	-0.0196762658700194	-0.0196762658700194	0.484977804868997	1.33653406757421	-0.0196762658700194	-0.0196762658700194	0.850591974623888	-0.0196762658700194
12_positive_regulator_chr3_58147586_58147786:GATA1_12_b458422	-0.0196762658700194	-0.0196762658700194	-0.0196762658700194	1.61721443438631	-0.0196762658700194	-0.0196762658700194	-0.0196762658700194	2.67195016572471	1.23787315151485	-0.0196762658700194	-0.0196762658700219	-0.0196762658700194
12_positive_regulator_chr3_58147586_58147786:GATA1_12_b458424	-0.0196762658700194	-0.0196762658700194	-0.0196762658700194	-0.0196762658700194	-0.0196762658700194	-0.0196762658700194	-0.0196762658700194	0.455439246855567	-0.0196762658700194	-0.0196762658700194	-0.0196762658700219	-0.0196762658700194
12_positive_regulator_chr3_58147586_58147786:GATA1_12_b458427	-0.0196762658700194	-0.0196762658700194	-0.0196762658700194	-0.0196762658700194	-0.0196762658700194	-0.0196762658700194	-0.0196762658700194	-0.0196762658700194	-0.0196762658700194	-0.0196762658700194	-0.0196762658700219	-0.0196762658700194
12_positive_regulator_chr3_58147586_58147786:GATA1_12_b459009	-0.0196762658700194	-0.0196762658700194	1.54854248298268	-0.0196762658700194	-0.0196762658700194	-0.0196762658700194	0.484977804868997	1.33653406757421	2.14293077374278	-0.0196762658700194	-0.0196762658700219	2.4308377252088
12_positive_regulator_chr3_58147586_58147786:GATA1_12_b459304	-0.0196762658700194	0.461256434943755	1.34338650820639	-0.0196762658700194	-0.0196762658700194	-0.0196762658700194	1.39993407313983	-0.0196762658700194	0.741988889782658	-0.0196762658700194	-0.0196762658700219	-0.0196762658700194
12_positive_regulator_chr3_58147586_58147786:GATA1_12_b459531	-0.0196762658700194	-0.0196762658700194	-0.0196762658700194	-0.0196762658700194	-0.0196762658700194	-0.0196762658700194	-0.0196762658700194	-0.0196762658700194	0.410847942892067	-0.0196762658700194	-0.0196762658700219	-0.0196762658700194
12_positive_regulator_chr3_58147586_58147786:GATA1_12_b45961	0.461568843008926	-0.0196762658700194	-0.0196762658700194	-0.0196762658700194	-0.0196762658700194	-0.0196762658700194	-0.0196762658700194	-0.0196762658700194	-0.0196762658700194	-0.0196762658700194	-0.0196762658700219	-0.0196762658700194
12_positive_regulator_chr3_58147586_58147786:GATA1_12_b45968	0.461568843008926	1.34913824467489	0.458598449392888	-0.0196762658700194	-0.0196762658700194	-0.0196762658700194	1.60975757508618	2.38367998574899	2.14293077374278	-0.0196762658700194	0.48010725701423	-0.0196762658700194
12_positive_regulator_chr3_58147586_58147786:GATA1_12_b459900	-0.0196762658700194	1.34913824467489	1.10414231413751	-0.0196762658700194	-0.0196762658700194	-0.0196762658700194	-0.0196762658700194	-0.0196762658700194	-0.0196762658700194	-0.0196762658700194	-0.0196762658700219	-0.0196762658700194
12_positive_regulator_chr3_58147586_58147786:GATA1_12_b459918	-0.0196762658700194	0.821323714957607	-0.0196762658700194	-0.0196762658700194	-0.0196762658700194	0.826589910994361	-0.0196762658700194	-0.0196762658700194	-0.0196762658700194	-0.0196762658700194	-0.0196762658700219	-0.0196762658700194
12_positive_regulator_chr3_58147586_58147786:GATA1_12_b459966	-0.0196762658700194	-0.0196762658700194	-0.0196762658700194	-0.0196762658700194	-0.0196762658700194	-0.0196762658700194	-0.0196762658700194	-0.0196762658700194	0.410847942892067	-0.0196762658700194	-0.0196762658700219	-0.0196762658700194
12_positive_regulator_chr3_58147586_58147786:GATA1_12_b459967	-0.0196762658700194	-0.0196762658700194	0.817179758984901	-0.0196762658700194	-0.0196762658700194	-0.0196762658700194	-0.0196762658700194	-0.0196762658700194	2.02629388234293	-0.0196762658700194	-0.0196762658700219	1.20672894696802
12_positive_regulator_chr3_58147586_58147786:GATA1_12_b460079	-0.0196762658700194	-0.0196762658700194	-0.0196762658700194	0.488234753691553	-0.0196762658700194	-0.0196762658700194	-0.0196762658700194	-0.0196762658700194	-0.0196762658700194	-0.0196762658700194	-0.0196762658700219	-0.0196762658700194
12_positive_regulator_chr3_58147586_58147786:GATA1_12_b460402	-0.0196762658700194	-0.0196762658700194	0.458598449392888	-0.0196762658700194	-0.0196762658700194	1.11570289080135	2.23402506103408	2.98402152439771	2.53322324757858	2.74417161632341	0.850591974623888	0.901167036312301
12_positive_regulator_chr3_58147586_58147786:GATA1_12_b460562	-0.0196762658700194	-0.0196762658700194	1.54854248298268	-0.0196762658700194	1.39388366041767	-0.0196762658700194	1.1543141971801	0.81224881255295	3.20457343696218	2.0225471735338	0.48010725701423	-0.0196762658700194
12_positive_regulator_chr3_58147586_58147786:GATA1_12_b461729	1.10983343064201	-0.0196762658700194	1.34338650820639	-0.0196762658700194	-0.0196762658700194	0.826589910994361	1.1543141971801	1.54111084924336	1.01113267399434	-0.0196762658700194	-0.0196762658700219	-0.0196762658700194
12_positive_regulator_chr3_58147586_58147786:GATA1_12_b461823	-0.0196762658700194	-0.0196762658700194	-0.0196762658700194	-0.0196762658700194	-0.0196762658700194	0.464638187730893	-0.0196762658700194	1.72024831835002	0.410847942892067	2.30510075657184	-0.0196762658700219	-0.0196762658700194
12_positive_regulator_chr3_58147586_58147786:GATA1_12_b462413	2.77509696198977	0.821323714957607	2.28213588070914	-0.0196762658700194	-0.0196762658700194	1.74310870378475	2.46745356338472	3.45810042738324	3.77377831194397	0.899538094928212	-0.0196762658700219	1.20672894696802
12_positive_regulator_chr3_58147586_58147786:GATA1_12_b462464	-0.0196762658700194	-0.0196762658700194	-0.0196762658700194	-0.0196762658700194	-0.0196762658700194	-0.0196762658700194	-0.0196762658700194	2.0230507407072	0.741988889782658	-0.0196762658700194	-0.0196762658700219	-0.0196762658700194
12_positive_regulator_chr3_58147586_58147786:GATA1_12_b462551	-0.0196762658700194	-0.0196762658700194	0.458598449392888	-0.0196762658700194	0.482128934696173	1.11570289080135	1.1543141971801	1.72024831835002	0.741988889782658	1.20475167762414	-0.0196762658700219	-0.0196762658700194
12_positive_regulator_chr3_58147586_58147786:GATA1_12_b462837	-0.0196762658700194	-0.0196762658700194	-0.0196762658700194	-0.0196762658700194	-0.0196762658700194	-0.0196762658700194	1.39993407313983	-0.0196762658700194	-0.0196762658700194	-0.0196762658700194	0.850591974623888	1.20672894696802
12_positive_regulator_chr3_58147586_58147786:GATA1_12_b462967	-0.0196762658700194	-0.0196762658700194	-0.0196762658700194	-0.0196762658700194	-0.0196762658700194	-0.0196762658700194	-0.0196762658700194	-0.0196762658700194	-0.0196762658700194	-0.0196762658700194	-0.0196762658700219	-0.0196762658700194
12_positive_regulator_chr3_58147586_58147786:GATA1_12_b463516	0.461568843008926	-0.0196762658700194	0.458598449392888	0.488234753691553	-0.0196762658700194	-0.0196762658700194	0.858119990429928	2.0230507407072	2.44509691880741	-0.0196762658700194	-0.0196762658700219	1.20672894696802
12_positive_regulator_chr3_58147586_58147786:GATA1_12_b463544	2.85515346189082	-0.0196762658700194	-0.0196762658700194	-0.0196762658700194	-0.0196762658700194	0.464638187730893	1.39993407313983	1.72024831835002	1.23787315151485	2.0225471735338	-0.0196762658700219	0.513000571534338
12_positive_regulator_chr3_58147586_58147786:GATA1_12_b464127	-0.0196762658700194	-0.0196762658700194	2.766115064398	-0.0196762658700194	-0.0196762658700194	-0.0196762658700194	3.20924435531004	4.03353765933165	3.97599792520263	3.35277366545324	3.48494849540577	3.08338216495871
12_positive_regulator_chr3_58147586_58147786:GATA1_12_b464163	-0.0196762658700194	-0.0196762658700194	-0.0196762658700194	-0.0196762658700194	0.853718403609144	-0.0196762658700194	1.39993407313983	2.75652095096099	1.89939127356847	-0.0196762658700194	-0.0196762658700219	1.45874849975956
12_positive_regulator_chr3_58147586_58147786:GATA1_12_b464167	1.89551394342765	-0.0196762658700194	-0.0196762658700194	-0.0196762658700194	-0.0196762658700194	-0.0196762658700194	1.1543141971801	1.54111084924336	1.01113267399434	-0.0196762658700194	-0.0196762658700219	-0.0196762658700194
12_positive_regulator_chr3_58147586_58147786:GATA1_12_b464690	-0.0196762658700194	-0.0196762658700194	-0.0196762658700194	-0.0196762658700194	-0.0196762658700194	-0.0196762658700194	0.858119990429928	-0.0196762658700194	2.61627491840267	-0.0196762658700194	-0.0196762658700219	-0.0196762658700194
12_positive_regulator_chr3_58147586_58147786:GATA1_12_b464691	-0.0196762658700194	-0.0196762658700194	-0.0196762658700194	-0.0196762658700194	-0.0196762658700194	-0.0196762658700194	-0.0196762658700194	-0.0196762658700194	0.410847942892067	-0.0196762658700194	-0.0196762658700219	-0.0196762658700194
12_positive_regulator_chr3_58147586_58147786:GATA1_12_b46510	-0.0196762658700194	-0.0196762658700194	-0.0196762658700194	-0.0196762658700194	-0.0196762658700194	-0.0196762658700194	-0.0196762658700194	2.48630461001737	1.43377069340116	1.20475167762414	-0.0196762658700219	-0.0196762658700194
12_positive_regulator_chr3_58147586_58147786:GATA1_12_b465140	-0.0196762658700194	-0.0196762658700194	-0.0196762658700194	-0.0196762658700194	-0.0196762658700194	-0.0196762658700194	-0.0196762658700194	-0.0196762658700194	-0.0196762658700194	0.511934858078173	-0.0196762658700219	-0.0196762658700194
12_positive_regulator_chr3_58147586_58147786:GATA1_12_b465757	-0.0196762658700194	2.16961409614733	-0.0196762658700194	0.86314627993853	-0.0196762658700194	-0.0196762658700194	1.792903577134	1.09807763620971	2.61627491840267	-0.0196762658700194	-0.0196762658700219	1.45874849975956
12_positive_regulator_chr3_58147586_58147786:GATA1_12_b465997	-0.0196762658700194	-0.0196762658700194	2.03156140299179	-0.0196762658700194	-0.0196762658700194	-0.0196762658700194	0.858119990429928	1.09807763620971	1.43377069340116	-0.0196762658700194	-0.0196762658700219	-0.0196762658700194
12_positive_regulator_chr3_58147586_58147786:GATA1_12_b465998	-0.0196762658700194	-0.0196762658700194	-0.0196762658700194	-0.0196762658700194	-0.0196762658700194	-0.0196762658700194	0.484977804868997	-0.0196762658700194	-0.0196762658700194	-0.0196762658700194	-0.0196762658700219	-0.0196762658700194
12_positive_regulator_chr3_58147586_58147786:GATA1_12_b467013	1.55550997037536	-0.0196762658700194	-0.0196762658700194	-0.0196762658700194	-0.0196762658700194	-0.0196762658700194	1.39993407313983	1.72024831835002	3.09300887983149	-0.0196762658700194	-0.0196762658700219	-0.0196762658700194
12_positive_regulator_chr3_58147586_58147786:GATA1_12_b467541	-0.0196762658700194	1.89470441032961	-0.0196762658700194	1.61721443438631	-0.0196762658700194	-0.0196762658700194	2.66832065099265	2.67195016572471	3.80951177063226	-0.0196762658700194	0.48010725701423	1.85989810689935
12_positive_regulator_chr3_58147586_58147786:GATA1_12_b467996	-0.0196762658700194	-0.0196762658700194	-0.0196762658700194	1.61721443438631	-0.0196762658700194	-0.0196762658700194	0.858119990429928	1.72024831835002	2.61627491840267	1.20475167762414	-0.0196762658700219	2.02516394239934
12_positive_regulator_chr3_58147586_58147786:GATA1_12_b468903	-0.0196762658700194	-0.0196762658700194	-0.0196762658700194	-0.0196762658700194	-0.0196762658700194	-0.0196762658700194	-0.0196762658700194	-0.0196762658700194	0.410847942892067	-0.0196762658700194	-0.0196762658700219	-0.0196762658700194
12_positive_regulator_chr3_58147586_58147786:GATA1_12_b469194	-0.0196762658700194	-0.0196762658700194	-0.0196762658700194	-0.0196762658700194	1.14893541210835	-0.0196762658700194	2.10142700679896	2.38367998574899	0.410847942892067	-0.0196762658700194	-0.0196762658700219	1.20672894696802
12_positive_regulator_chr3_58147586_58147786:GATA1_12_b469654	-0.0196762658700194	-0.0196762658700194	-0.0196762658700194	-0.0196762658700194	-0.0196762658700194	-0.0196762658700194	-0.0196762658700194	-0.0196762658700194	-0.0196762658700194	-0.0196762658700194	-0.0196762658700219	-0.0196762658700194
12_positive_regulator_chr3_58147586_58147786:GATA1_12_b470191	1.34981346974501	1.89470441032961	-0.0196762658700194	0.86314627993853	1.39388366041767	0.826589910994361	2.10142700679896	2.0230507407072	2.35123519283407	-0.0196762658700194	1.78107177391403	1.20672894696802
12_positive_regulator_chr3_58147586_58147786:GATA1_12_b471018	1.34981346974501	-0.0196762658700194	1.88780554318055	1.40683476895383	1.14893541210835	-0.0196762658700194	2.57138013919759	2.48630461001737	3.69954130703481	-0.0196762658700194	0.48010725701423	-0.0196762658700194
12_positive_regulator_chr3_58147586_58147786:GATA1_12_b47111	-0.0196762658700194	-0.0196762658700194	-0.0196762658700194	-0.0196762658700194	-0.0196762658700194	-0.0196762658700194	-0.0196762658700194	1.33653406757421	1.01113267399434	-0.0196762658700194	-0.0196762658700219	-0.0196762658700194
12_positive_regulator_chr3_58147586_58147786:GATA1_12_b471361	1.55550997037536	0.821323714957607	-0.0196762658700194	1.16045193059262	-0.0196762658700194	-0.0196762658700194	3.14331989516114	3.11792401791168	1.60622032937389	-0.0196762658700194	1.78107177391403	0.901167036312301
12_positive_regulator_chr3_58147586_58147786:GATA1_12_b471600	-0.0196762658700194	-0.0196762658700194	-0.0196762658700194	2.93486164759338	-0.0196762658700194	-0.0196762658700194	2.23402506103408	2.0230507407072	2.44509691880741	1.20475167762414	1.59856562013061	-0.0196762658700194
12_positive_regulator_chr3_58147586_58147786:GATA1_12_b471601	-0.0196762658700194	-0.0196762658700194	-0.0196762658700194	-0.0196762658700194	-0.0196762658700194	-0.0196762658700194	-0.0196762658700194	-0.0196762658700194	-0.0196762658700194	-0.0196762658700194	-0.0196762658700219	-0.0196762658700194
12_positive_regulator_chr3_58147586_58147786:GATA1_12_b472432	-0.0196762658700194	-0.0196762658700194	-0.0196762658700194	-0.0196762658700194	-0.0196762658700194	-0.0196762658700194	0.484977804868997	-0.0196762658700194	1.23787315151485	-0.0196762658700194	-0.0196762658700219	-0.0196762658700194
12_positive_regulator_chr3_58147586_58147786:GATA1_12_b47245	1.73550507333734	-0.0196762658700194	-0.0196762658700194	-0.0196762658700194	1.78598987775209	-0.0196762658700194	2.46745356338472	2.38367998574899	-0.0196762658700194	-0.0196762658700194	-0.0196762658700219	-0.0196762658700194
12_positive_regulator_chr3_58147586_58147786:GATA1_12_b47246	-0.0196762658700194	-0.0196762658700194	-0.0196762658700194	-0.0196762658700194	-0.0196762658700194	-0.0196762658700194	-0.0196762658700194	-0.0196762658700194	-0.0196762658700194	-0.0196762658700194	-0.0196762658700219	-0.0196762658700194
12_positive_regulator_chr3_58147586_58147786:GATA1_12_b473407	-0.0196762658700194	-0.0196762658700194	-0.0196762658700194	-0.0196762658700194	-0.0196762658700194	-0.0196762658700194	0.484977804868997	-0.0196762658700194	-0.0196762658700194	-0.0196762658700194	-0.0196762658700219	-0.0196762658700194
12_positive_regulator_chr3_58147586_58147786:GATA1_12_b473430	-0.0196762658700194	-0.0196762658700194	-0.0196762658700194	-0.0196762658700194	0.482128934696173	-0.0196762658700194	-0.0196762658700194	-0.0196762658700194	-0.0196762658700194	-0.0196762658700194	-0.0196762658700219	-0.0196762658700194
12_positive_regulator_chr3_58147586_58147786:GATA1_12_b473617	2.03953476460579	1.1092353780219	-0.0196762658700194	-0.0196762658700194	1.60321715648073	-0.0196762658700194	2.66832065099265	2.83640751862833	2.25083924253203	-0.0196762658700194	-0.0196762658700219	-0.0196762658700194
12_positive_regulator_chr3_58147586_58147786:GATA1_12_b473618	0.461568843008926	-0.0196762658700194	-0.0196762658700194	-0.0196762658700194	0.482128934696173	-0.0196762658700194	-0.0196762658700194	-0.0196762658700194	-0.0196762658700194	-0.0196762658700194	-0.0196762658700219	-0.0196762658700194
12_positive_regulator_chr3_58147586_58147786:GATA1_12_b47393	-0.0196762658700194	2.16961409614733	-0.0196762658700194	-0.0196762658700194	-0.0196762658700194	-0.0196762658700194	2.35545527183043	2.83640751862833	2.61627491840267	-0.0196762658700194	1.78107177391403	-0.0196762658700194
12_positive_regulator_chr3_58147586_58147786:GATA1_12_b474198	-0.0196762658700194	-0.0196762658700194	-0.0196762658700194	0.86314627993853	-0.0196762658700194	-0.0196762658700194	0.858119990429928	1.33653406757421	1.60622032937389	-0.0196762658700194	-0.0196762658700219	-0.0196762658700194
12_positive_regulator_chr3_58147586_58147786:GATA1_12_b474618	1.73550507333734	-0.0196762658700194	-0.0196762658700194	-0.0196762658700194	-0.0196762658700194	-0.0196762658700194	0.858119990429928	1.33653406757421	1.23787315151485	1.85738301853462	0.850591974623888	-0.0196762658700194
12_positive_regulator_chr3_58147586_58147786:GATA1_12_b474959	-0.0196762658700194	-0.0196762658700194	0.458598449392888	-0.0196762658700194	-0.0196762658700194	1.56268936109061	-0.0196762658700194	1.72024831835002	1.76023995432327	-0.0196762658700194	1.38958186796684	-0.0196762658700194
12_positive_regulator_chr3_58147586_58147786:GATA1_12_b47504	-0.0196762658700194	-0.0196762658700194	-0.0196762658700194	-0.0196762658700194	-0.0196762658700194	-0.0196762658700194	-0.0196762658700194	-0.0196762658700194	-0.0196762658700194	-0.0196762658700194	-0.0196762658700219	-0.0196762658700194
12_positive_regulator_chr3_58147586_58147786:GATA1_12_b476064	-0.0196762658700194	0.821323714957607	-0.0196762658700194	-0.0196762658700194	-0.0196762658700194	0.826589910994361	2.66832065099265	1.72024831835002	1.89939127356847	1.20475167762414	1.78107177391403	2.4308377252088
12_positive_regulator_chr3_58147586_58147786:GATA1_12_b476204	-0.0196762658700194	-0.0196762658700194	-0.0196762658700194	-0.0196762658700194	-0.0196762658700194	-0.0196762658700194	-0.0196762658700194	0.81224881255295	-0.0196762658700194	-0.0196762658700194	-0.0196762658700219	-0.0196762658700194
12_positive_regulator_chr3_58147586_58147786:GATA1_12_b476209	-0.0196762658700194	-0.0196762658700194	-0.0196762658700194	-0.0196762658700194	-0.0196762658700194	-0.0196762658700194	0.484977804868997	1.09807763620971	1.60622032937389	1.45653451439637	-0.0196762658700219	2.74711827887228
12_positive_regulator_chr3_58147586_58147786:GATA1_12_b476460	-0.0196762658700194	-0.0196762658700194	3.36352222946405	-0.0196762658700194	-0.0196762658700194	2.0477448244157	1.792903577134	2.98402152439771	2.35123519283407	-0.0196762658700194	-0.0196762658700219	-0.0196762658700194
12_positive_regulator_chr3_58147586_58147786:GATA1_12_b476820	2.03953476460579	0.821323714957607	-0.0196762658700194	-0.0196762658700194	-0.0196762658700194	-0.0196762658700194	1.39993407313983	2.38367998574899	1.60622032937389	1.45653451439637	1.38958186796684	1.20672894696802
12_positive_regulator_chr3_58147586_58147786:GATA1_12_b477309	0.821810497431944	1.55477807958334	-0.0196762658700194	-0.0196762658700194	1.14893541210835	2.0477448244157	1.792903577134	2.0230507407072	1.43377069340116	-0.0196762658700194	0.850591974623888	2.54414542689974
12_positive_regulator_chr3_58147586_58147786:GATA1_12_b477396	-0.0196762658700194	-0.0196762658700194	-0.0196762658700194	-0.0196762658700194	-0.0196762658700194	-0.0196762658700194	1.60975757508618	2.67195016572471	3.5804914230056	-0.0196762658700194	-0.0196762658700219	-0.0196762658700194
12_positive_regulator_chr3_58147586_58147786:GATA1_12_b477968	1.73550507333734	0.461256434943755	-0.0196762658700194	0.488234753691553	-0.0196762658700194	-0.0196762658700194	1.95539692389894	2.15353612798597	2.02629388234293	0.511934858078173	-0.0196762658700219	-0.0196762658700194
12_positive_regulator_chr3_58147586_58147786:GATA1_12_b47833	-0.0196762658700194	-0.0196762658700194	-0.0196762658700194	-0.0196762658700194	-0.0196762658700194	-0.0196762658700194	-0.0196762658700194	-0.0196762658700194	0.741988889782658	-0.0196762658700194	-0.0196762658700219	-0.0196762658700194
12_positive_regulator_chr3_58147586_58147786:GATA1_12_b478353	-0.0196762658700194	-0.0196762658700194	0.817179758984901	-0.0196762658700194	-0.0196762658700194	-0.0196762658700194	-0.0196762658700194	1.09807763620971	2.02629388234293	-0.0196762658700194	-0.0196762658700219	-0.0196762658700194
12_positive_regulator_chr3_58147586_58147786:GATA1_12_b478579	-0.0196762658700194	-0.0196762658700194	-0.0196762658700194	-0.0196762658700194	-0.0196762658700194	-0.0196762658700194	1.39993407313983	-0.0196762658700194	2.02629388234293	-0.0196762658700194	1.14511266633555	2.4308377252088
12_positive_regulator_chr3_58147586_58147786:GATA1_12_b478626	-0.0196762658700194	-0.0196762658700194	-0.0196762658700194	-0.0196762658700194	-0.0196762658700194	-0.0196762658700194	-0.0196762658700194	0.455439246855567	-0.0196762658700194	-0.0196762658700194	-0.0196762658700219	-0.0196762658700194
12_positive_regulator_chr3_58147586_58147786:GATA1_12_b478634	-0.0196762658700194	-0.0196762658700194	-0.0196762658700194	-0.0196762658700194	-0.0196762658700194	-0.0196762658700194	2.10142700679896	-0.0196762658700194	-0.0196762658700194	-0.0196762658700194	-0.0196762658700219	-0.0196762658700194
12_positive_regulator_chr3_58147586_58147786:GATA1_12_b479397	-0.0196762658700194	0.461256434943755	2.28213588070914	-0.0196762658700194	-0.0196762658700194	-0.0196762658700194	2.75915545309633	3.814327320455	1.76023995432327	-0.0196762658700194	1.59856562013061	1.6732213603497
12_positive_regulator_chr3_58147586_58147786:GATA1_12_b479646	-0.0196762658700194	-0.0196762658700194	2.16228194596798	-0.0196762658700194	1.60321715648073	1.56268936109061	-0.0196762658700194	-0.0196762658700194	2.69480468317826	-0.0196762658700194	-0.0196762658700219	2.4308377252088
12_positive_regulator_chr3_58147586_58147786:GATA1_12_b479647	-0.0196762658700194	-0.0196762658700194	0.458598449392888	-0.0196762658700194	-0.0196762658700194	-0.0196762658700194	-0.0196762658700194	-0.0196762658700194	0.410847942892067	-0.0196762658700194	-0.0196762658700219	-0.0196762658700194
12_positive_regulator_chr3_58147586_58147786:GATA1_12_b480088	1.34981346974501	1.55477807958334	1.10414231413751	-0.0196762658700194	1.60321715648073	-0.0196762658700194	3.07423814434133	2.75652095096099	3.03381515397328	1.20475167762414	2.22094714067737	1.85989810689935
12_positive_regulator_chr3_58147586_58147786:GATA1_12_b480149	0.821810497431944	-0.0196762658700194	-0.0196762658700194	0.86314627993853	-0.0196762658700194	-0.0196762658700194	1.39993407313983	2.582111431575	0.741988889782658	-0.0196762658700194	2.22094714067737	-0.0196762658700194
12_positive_regulator_chr3_58147586_58147786:GATA1_12_b480230	0.821810497431944	-0.0196762658700194	-0.0196762658700194	2.2427290299477	-0.0196762658700194	0.826589910994361	2.92528146316255	-0.0196762658700194	2.02629388234293	1.20475167762414	-0.0196762658700219	-0.0196762658700194
12_positive_regulator_chr3_58147586_58147786:GATA1_12_b48034	1.34981346974501	1.34913824467489	1.72812372410813	-0.0196762658700194	-0.0196762658700194	1.11570289080135	2.75915545309633	2.48630461001737	3.66093934661894	1.85738301853462	1.14511266633555	1.6732213603497
12_positive_regulator_chr3_58147586_58147786:GATA1_12_b480440	-0.0196762658700194	-0.0196762658700194	-0.0196762658700194	-0.0196762658700194	-0.0196762658700194	-0.0196762658700194	1.60975757508618	-0.0196762658700194	-0.0196762658700194	-0.0196762658700194	-0.0196762658700219	-0.0196762658700194
12_positive_regulator_chr3_58147586_58147786:GATA1_12_b480635	-0.0196762658700194	0.821323714957607	-0.0196762658700194	1.61721443438631	1.60321715648073	1.35643840918301	-0.0196762658700194	1.09807763620971	0.410847942892067	2.17073024571503	1.59856562013061	-0.0196762658700194
12_positive_regulator_chr3_58147586_58147786:GATA1_12_b480694	-0.0196762658700194	-0.0196762658700194	-0.0196762658700194	-0.0196762658700194	-0.0196762658700194	-0.0196762658700194	-0.0196762658700194	1.87957926344143	0.410847942892067	-0.0196762658700194	-0.0196762658700219	1.20672894696802
12_positive_regulator_chr3_58147586_58147786:GATA1_12_b481004	-0.0196762658700194	1.1092353780219	-0.0196762658700194	-0.0196762658700194	-0.0196762658700194	-0.0196762658700194	2.46745356338472	3.05252571939362	2.44509691880741	-0.0196762658700194	-0.0196762658700219	1.20672894696802
12_positive_regulator_chr3_58147586_58147786:GATA1_12_b481315	1.10983343064201	-0.0196762658700194	0.458598449392888	-0.0196762658700194	-0.0196762658700194	-0.0196762658700194	0.858119990429928	1.09807763620971	2.61627491840267	0.511934858078173	1.94306138662415	1.6732213603497
12_positive_regulator_chr3_58147586_58147786:GATA1_12_b481718	-0.0196762658700194	-0.0196762658700194	-0.0196762658700194	-0.0196762658700194	-0.0196762658700194	-0.0196762658700194	0.484977804868997	-0.0196762658700194	-0.0196762658700194	-0.0196762658700194	-0.0196762658700219	-0.0196762658700194
12_positive_regulator_chr3_58147586_58147786:GATA1_12_b481823	0.821810497431944	-0.0196762658700194	-0.0196762658700194	-0.0196762658700194	-0.0196762658700194	-0.0196762658700194	-0.0196762658700194	1.09807763620971	1.76023995432327	-0.0196762658700194	-0.0196762658700219	-0.0196762658700194
12_positive_regulator_chr3_58147586_58147786:GATA1_12_b481987	1.89551394342765	0.461256434943755	1.88780554318055	-0.0196762658700194	0.482128934696173	1.11570289080135	1.39993407313983	3.11792401791168	2.44509691880741	2.17073024571503	1.59856562013061	-0.0196762658700194
12_positive_regulator_chr3_58147586_58147786:GATA1_12_b482126	-0.0196762658700194	-0.0196762658700194	-0.0196762658700194	-0.0196762658700194	1.60321715648073	-0.0196762658700194	2.66832065099265	1.72024831835002	2.02629388234293	-0.0196762658700194	1.78107177391403	-0.0196762658700194
12_positive_regulator_chr3_58147586_58147786:GATA1_12_b482303	-0.0196762658700194	-0.0196762658700194	-0.0196762658700194	-0.0196762658700194	-0.0196762658700194	-0.0196762658700194	-0.0196762658700194	2.38367998574899	1.01113267399434	-0.0196762658700194	-0.0196762658700219	-0.0196762658700194
12_positive_regulator_chr3_58147586_58147786:GATA1_12_b483072	1.55550997037536	-0.0196762658700194	1.34338650820639	-0.0196762658700194	-0.0196762658700194	-0.0196762658700194	1.39993407313983	2.0230507407072	3.09300887983149	1.20475167762414	-0.0196762658700219	-0.0196762658700194
12_positive_regulator_chr3_58147586_58147786:GATA1_12_b483302	-0.0196762658700194	-0.0196762658700194	-0.0196762658700194	-0.0196762658700194	0.482128934696173	-0.0196762658700194	-0.0196762658700194	-0.0196762658700194	0.410847942892067	-0.0196762658700194	-0.0196762658700219	-0.0196762658700194
12_positive_regulator_chr3_58147586_58147786:GATA1_12_b483303	0.821810497431944	0.821323714957607	2.03156140299179	-0.0196762658700194	1.60321715648073	-0.0196762658700194	2.23402506103408	3.55573607171758	2.44509691880741	-0.0196762658700194	1.78107177391403	-0.0196762658700194
12_positive_regulator_chr3_58147586_58147786:GATA1_12_b483304	0.461568843008926	-0.0196762658700194	0.458598449392888	-0.0196762658700194	0.482128934696173	-0.0196762658700194	0.484977804868997	0.81224881255295	0.410847942892067	-0.0196762658700194	-0.0196762658700219	-0.0196762658700194
12_positive_regulator_chr3_58147586_58147786:GATA1_12_b483328	1.89551394342765	-0.0196762658700194	2.3927920175811	-0.0196762658700194	-0.0196762658700194	1.35643840918301	3.00168140219407	2.38367998574899	2.44509691880741	-0.0196762658700194	-0.0196762658700219	2.17342883903944
12_positive_regulator_chr3_58147586_58147786:GATA1_12_b483467	-0.0196762658700194	0.821323714957607	-0.0196762658700194	-0.0196762658700194	-0.0196762658700194	-0.0196762658700194	0.484977804868997	2.15353612798597	2.14293077374278	-0.0196762658700194	-0.0196762658700219	1.20672894696802
12_positive_regulator_chr3_58147586_58147786:GATA1_12_b483499	-0.0196762658700194	-0.0196762658700194	-0.0196762658700194	-0.0196762658700194	-0.0196762658700194	-0.0196762658700194	0.484977804868997	-0.0196762658700194	-0.0196762658700194	-0.0196762658700194	-0.0196762658700219	-0.0196762658700194
12_positive_regulator_chr3_58147586_58147786:GATA1_12_b483635	-0.0196762658700194	-0.0196762658700194	0.817179758984901	-0.0196762658700194	-0.0196762658700194	-0.0196762658700194	1.1543141971801	-0.0196762658700194	1.60622032937389	-0.0196762658700194	-0.0196762658700219	1.20672894696802
12_positive_regulator_chr3_58147586_58147786:GATA1_12_b483676	-0.0196762658700194	-0.0196762658700194	3.06242298434615	0.86314627993853	0.853718403609144	-0.0196762658700194	2.66832065099265	3.92809198103663	4.72079348355209	2.17073024571503	0.850591974623888	-0.0196762658700194
12_positive_regulator_chr3_58147586_58147786:GATA1_12_b483715	-0.0196762658700194	-0.0196762658700194	-0.0196762658700194	-0.0196762658700194	-0.0196762658700194	-0.0196762658700194	-0.0196762658700194	-0.0196762658700194	-0.0196762658700194	-0.0196762658700194	-0.0196762658700219	-0.0196762658700194
12_positive_regulator_chr3_58147586_58147786:GATA1_12_b485311	-0.0196762658700194	-0.0196762658700194	-0.0196762658700194	-0.0196762658700194	0.853718403609144	-0.0196762658700194	1.1543141971801	1.54111084924336	1.01113267399434	0.899538094928212	-0.0196762658700219	-0.0196762658700194
12_positive_regulator_chr3_58147586_58147786:GATA1_12_b485749	-0.0196762658700194	-0.0196762658700194	-0.0196762658700194	-0.0196762658700194	-0.0196762658700194	-0.0196762658700194	1.39993407313983	2.15353612798597	1.43377069340116	1.67083603415952	-0.0196762658700219	-0.0196762658700194
12_positive_regulator_chr3_58147586_58147786:GATA1_12_b485895	-0.0196762658700194	-0.0196762658700194	-0.0196762658700194	-0.0196762658700194	-0.0196762658700194	-0.0196762658700194	-0.0196762658700194	-0.0196762658700194	-0.0196762658700194	-0.0196762658700194	-0.0196762658700219	0.513000571534338
12_positive_regulator_chr3_58147586_58147786:GATA1_12_b485896	-0.0196762658700194	0.821323714957607	2.03156140299179	-0.0196762658700194	-0.0196762658700194	-0.0196762658700194	0.858119990429928	2.67195016572471	3.87842831059847	-0.0196762658700194	1.94306138662415	1.85989810689935
12_positive_regulator_chr3_58147586_58147786:GATA1_12_b486935	-0.0196762658700194	-0.0196762658700194	-0.0196762658700194	-0.0196762658700194	-0.0196762658700194	-0.0196762658700194	-0.0196762658700194	-0.0196762658700194	1.01113267399434	-0.0196762658700194	-0.0196762658700219	-0.0196762658700194
12_positive_regulator_chr3_58147586_58147786:GATA1_12_b486961	-0.0196762658700194	1.55477807958334	-0.0196762658700194	-0.0196762658700194	-0.0196762658700194	-0.0196762658700194	2.10142700679896	2.98402152439771	0.741988889782658	-0.0196762658700194	1.14511266633555	2.02516394239934
12_positive_regulator_chr3_58147586_58147786:GATA1_12_b487079	-0.0196762658700194	-0.0196762658700194	-0.0196762658700194	-0.0196762658700194	-0.0196762658700194	-0.0196762658700194	-0.0196762658700194	-0.0196762658700194	0.410847942892067	-0.0196762658700194	-0.0196762658700219	-0.0196762658700194
12_positive_regulator_chr3_58147586_58147786:GATA1_12_b48720	-0.0196762658700194	-0.0196762658700194	-0.0196762658700194	-0.0196762658700194	-0.0196762658700194	-0.0196762658700194	1.1543141971801	1.33653406757421	1.23787315151485	-0.0196762658700194	-0.0196762658700219	-0.0196762658700194
12_positive_regulator_chr3_58147586_58147786:GATA1_12_b487843	-0.0196762658700194	-0.0196762658700194	-0.0196762658700194	-0.0196762658700194	-0.0196762658700194	-0.0196762658700194	1.1543141971801	-0.0196762658700194	1.01113267399434	-0.0196762658700194	-0.0196762658700219	-0.0196762658700194
12_positive_regulator_chr3_58147586_58147786:GATA1_12_b488031	-0.0196762658700194	-0.0196762658700194	-0.0196762658700194	-0.0196762658700194	-0.0196762658700194	-0.0196762658700194	0.858119990429928	0.455439246855567	-0.0196762658700194	-0.0196762658700194	1.14511266633555	-0.0196762658700194
12_positive_regulator_chr3_58147586_58147786:GATA1_12_b488032	-0.0196762658700194	-0.0196762658700194	-0.0196762658700194	-0.0196762658700194	-0.0196762658700194	-0.0196762658700194	1.1543141971801	2.15353612798597	1.01113267399434	-0.0196762658700194	2.9871645064704	-0.0196762658700194
12_positive_regulator_chr3_58147586_58147786:GATA1_12_b488134	-0.0196762658700194	-0.0196762658700194	-0.0196762658700194	-0.0196762658700194	-0.0196762658700194	-0.0196762658700194	1.39993407313983	-0.0196762658700194	-0.0196762658700194	-0.0196762658700194	-0.0196762658700219	-0.0196762658700194
12_positive_regulator_chr3_58147586_58147786:GATA1_12_b488417	-0.0196762658700194	-0.0196762658700194	-0.0196762658700194	-0.0196762658700194	-0.0196762658700194	-0.0196762658700194	0.484977804868997	0.455439246855567	0.410847942892067	-0.0196762658700194	-0.0196762658700219	-0.0196762658700194
12_positive_regulator_chr3_58147586_58147786:GATA1_12_b48924	-0.0196762658700194	1.34913824467489	-0.0196762658700194	-0.0196762658700194	-0.0196762658700194	-0.0196762658700194	0.484977804868997	0.455439246855567	0.741988889782658	-0.0196762658700194	-0.0196762658700219	-0.0196762658700194
12_positive_regulator_chr3_58147586_58147786:GATA1_12_b489244	0.821810497431944	0.461256434943755	-0.0196762658700194	0.488234753691553	1.60321715648073	-0.0196762658700194	2.35545527183043	1.54111084924336	2.02629388234293	-0.0196762658700194	1.78107177391403	1.45874849975956
12_positive_regulator_chr3_58147586_58147786:GATA1_12_b48925	-0.0196762658700194	0.821323714957607	-0.0196762658700194	-0.0196762658700194	-0.0196762658700194	-0.0196762658700194	0.484977804868997	-0.0196762658700194	-0.0196762658700194	-0.0196762658700194	-0.0196762658700219	-0.0196762658700194
12_positive_regulator_chr3_58147586_58147786:GATA1_12_b489894	2.29051233669851	1.34913824467489	-0.0196762658700194	-0.0196762658700194	-0.0196762658700194	-0.0196762658700194	2.66832065099265	2.27319237021428	2.9076021379107	-0.0196762658700194	-0.0196762658700219	1.6732213603497
12_positive_regulator_chr3_58147586_58147786:GATA1_12_b489913	-0.0196762658700194	-0.0196762658700194	-0.0196762658700194	-0.0196762658700194	1.39388366041767	-0.0196762658700194	-0.0196762658700194	0.455439246855567	-0.0196762658700194	-0.0196762658700194	-0.0196762658700219	0.901167036312301
12_positive_regulator_chr3_58147586_58147786:GATA1_12_b489926	0.821810497431944	-0.0196762658700194	-0.0196762658700194	-0.0196762658700194	-0.0196762658700194	-0.0196762658700194	1.1543141971801	-0.0196762658700194	0.410847942892067	-0.0196762658700194	-0.0196762658700219	-0.0196762658700194
12_positive_regulator_chr3_58147586_58147786:GATA1_12_b491106	-0.0196762658700194	-0.0196762658700194	-0.0196762658700194	-0.0196762658700194	-0.0196762658700194	-0.0196762658700194	1.39993407313983	1.87957926344143	1.01113267399434	-0.0196762658700194	0.850591974623888	-0.0196762658700194
12_positive_regulator_chr3_58147586_58147786:GATA1_12_b492105	-0.0196762658700194	-0.0196762658700194	-0.0196762658700194	-0.0196762658700194	-0.0196762658700194	-0.0196762658700194	-0.0196762658700194	-0.0196762658700194	-0.0196762658700194	-0.0196762658700194	-0.0196762658700219	-0.0196762658700194
12_positive_regulator_chr3_58147586_58147786:GATA1_12_b492566	1.55550997037536	-0.0196762658700194	-0.0196762658700194	-0.0196762658700194	-0.0196762658700194	-0.0196762658700194	2.92528146316255	2.15353612798597	2.84009800635064	0.511934858078173	-0.0196762658700219	1.85989810689935
12_positive_regulator_chr3_58147586_58147786:GATA1_12_b492653	1.55550997037536	1.1092353780219	-0.0196762658700194	-0.0196762658700194	1.14893541210835	2.51315222806039	0.484977804868997	3.85325420710726	2.61627491840267	-0.0196762658700194	1.59856562013061	-0.0196762658700194
12_positive_regulator_chr3_58147586_58147786:GATA1_12_b492719	-0.0196762658700194	0.461256434943755	-0.0196762658700194	1.80078384479096	-0.0196762658700194	-0.0196762658700194	0.858119990429928	1.87957926344143	-0.0196762658700194	-0.0196762658700194	-0.0196762658700219	-0.0196762658700194
12_positive_regulator_chr3_58147586_58147786:GATA1_12_b49310	-0.0196762658700194	-0.0196762658700194	-0.0196762658700194	-0.0196762658700194	-0.0196762658700194	0.464638187730893	-0.0196762658700194	-0.0196762658700194	-0.0196762658700194	-0.0196762658700194	-0.0196762658700219	-0.0196762658700194
12_positive_regulator_chr3_58147586_58147786:GATA1_12_b493139	-0.0196762658700194	1.34913824467489	-0.0196762658700194	-0.0196762658700194	-0.0196762658700194	-0.0196762658700194	1.95539692389894	0.455439246855567	1.43377069340116	-0.0196762658700194	-0.0196762658700219	-0.0196762658700194
12_positive_regulator_chr3_58147586_58147786:GATA1_12_b493279	-0.0196762658700194	0.821323714957607	-0.0196762658700194	1.61721443438631	-0.0196762658700194	-0.0196762658700194	0.858119990429928	2.15353612798597	1.43377069340116	-0.0196762658700194	-0.0196762658700219	-0.0196762658700194
12_positive_regulator_chr3_58147586_58147786:GATA1_12_b494272	0.461568843008926	-0.0196762658700194	-0.0196762658700194	-0.0196762658700194	-0.0196762658700194	-0.0196762658700194	-0.0196762658700194	0.455439246855567	-0.0196762658700194	-0.0196762658700194	-0.0196762658700219	-0.0196762658700194
12_positive_regulator_chr3_58147586_58147786:GATA1_12_b494967	-0.0196762658700194	0.461256434943755	1.72812372410813	-0.0196762658700194	-0.0196762658700194	-0.0196762658700194	-0.0196762658700194	2.15353612798597	2.35123519283407	0.899538094928212	-0.0196762658700219	1.85989810689935
12_positive_regulator_chr3_58147586_58147786:GATA1_12_b495189	1.34981346974501	-0.0196762658700194	-0.0196762658700194	1.16045193059262	-0.0196762658700194	-0.0196762658700194	1.39993407313983	2.38367998574899	0.741988889782658	-0.0196762658700194	-0.0196762658700219	-0.0196762658700194
12_positive_regulator_chr3_58147586_58147786:GATA1_12_b495365	-0.0196762658700194	-0.0196762658700194	-0.0196762658700194	-0.0196762658700194	-0.0196762658700194	-0.0196762658700194	-0.0196762658700194	-0.0196762658700194	-0.0196762658700194	-0.0196762658700194	-0.0196762658700219	-0.0196762658700194
12_positive_regulator_chr3_58147586_58147786:GATA1_12_b495408	-0.0196762658700194	-0.0196762658700194	-0.0196762658700194	0.86314627993853	-0.0196762658700194	-0.0196762658700194	-0.0196762658700194	-0.0196762658700194	-0.0196762658700194	-0.0196762658700194	0.48010725701423	-0.0196762658700194
12_positive_regulator_chr3_58147586_58147786:GATA1_12_b495635	0.821810497431944	-0.0196762658700194	-0.0196762658700194	-0.0196762658700194	-0.0196762658700194	-0.0196762658700194	-0.0196762658700194	0.455439246855567	1.01113267399434	-0.0196762658700194	-0.0196762658700219	-0.0196762658700194
12_positive_regulator_chr3_58147586_58147786:GATA1_12_b49569	-0.0196762658700194	-0.0196762658700194	-0.0196762658700194	-0.0196762658700194	1.14893541210835	0.464638187730893	0.484977804868997	0.81224881255295	1.60622032937389	-0.0196762658700194	-0.0196762658700219	-0.0196762658700194
12_positive_regulator_chr3_58147586_58147786:GATA1_12_b496146	-0.0196762658700194	-0.0196762658700194	-0.0196762658700194	-0.0196762658700194	-0.0196762658700194	-0.0196762658700194	-0.0196762658700194	-0.0196762658700194	0.410847942892067	-0.0196762658700194	-0.0196762658700219	-0.0196762658700194
12_positive_regulator_chr3_58147586_58147786:GATA1_12_b496364	-0.0196762658700194	-0.0196762658700194	-0.0196762658700194	-0.0196762658700194	-0.0196762658700194	-0.0196762658700194	1.39993407313983	-0.0196762658700194	1.60622032937389	-0.0196762658700194	-0.0196762658700219	-0.0196762658700194
12_positive_regulator_chr3_58147586_58147786:GATA1_12_b496893	-0.0196762658700194	1.1092353780219	1.54854248298268	-0.0196762658700194	-0.0196762658700194	-0.0196762658700194	1.95539692389894	1.87957926344143	2.53322324757858	1.20475167762414	0.48010725701423	-0.0196762658700194
12_positive_regulator_chr3_58147586_58147786:GATA1_12_b497015	-0.0196762658700194	1.73472980841883	-0.0196762658700194	-0.0196762658700194	1.60321715648073	2.0477448244157	1.39993407313983	3.64718089536385	1.43377069340116	-0.0196762658700194	-0.0196762658700219	0.901167036312301
12_positive_regulator_chr3_58147586_58147786:GATA1_12_b498529	-0.0196762658700194	-0.0196762658700194	-0.0196762658700194	-0.0196762658700194	-0.0196762658700194	-0.0196762658700194	1.60975757508618	1.72024831835002	1.60622032937389	2.54127551142974	2.08868459212479	-0.0196762658700194
12_positive_regulator_chr3_58147586_58147786:GATA1_12_b49858	-0.0196762658700194	-0.0196762658700194	-0.0196762658700194	-0.0196762658700194	-0.0196762658700194	-0.0196762658700194	-0.0196762658700194	-0.0196762658700194	-0.0196762658700194	-0.0196762658700194	-0.0196762658700219	-0.0196762658700194
12_positive_regulator_chr3_58147586_58147786:GATA1_12_b49859	-0.0196762658700194	-0.0196762658700194	-0.0196762658700194	-0.0196762658700194	-0.0196762658700194	-0.0196762658700194	0.484977804868997	-0.0196762658700194	0.410847942892067	-0.0196762658700194	-0.0196762658700219	-0.0196762658700194
12_positive_regulator_chr3_58147586_58147786:GATA1_12_b498708	-0.0196762658700194	-0.0196762658700194	-0.0196762658700194	-0.0196762658700194	-0.0196762658700194	-0.0196762658700194	1.95539692389894	1.09807763620971	-0.0196762658700194	0.511934858078173	-0.0196762658700219	-0.0196762658700194
12_positive_regulator_chr3_58147586_58147786:GATA1_12_b498785	-0.0196762658700194	-0.0196762658700194	-0.0196762658700194	-0.0196762658700194	-0.0196762658700194	-0.0196762658700194	0.484977804868997	-0.0196762658700194	-0.0196762658700194	-0.0196762658700194	-0.0196762658700219	-0.0196762658700194
12_positive_regulator_chr3_58147586_58147786:GATA1_12_b49894	-0.0196762658700194	-0.0196762658700194	-0.0196762658700194	-0.0196762658700194	-0.0196762658700194	-0.0196762658700194	-0.0196762658700194	-0.0196762658700194	-0.0196762658700194	-0.0196762658700194	-0.0196762658700219	-0.0196762658700194
12_positive_regulator_chr3_58147586_58147786:GATA1_12_b499131	0.821810497431944	-0.0196762658700194	-0.0196762658700194	-0.0196762658700194	-0.0196762658700194	-0.0196762658700194	1.60975757508618	2.582111431575	1.89939127356847	-0.0196762658700194	-0.0196762658700219	-0.0196762658700194
12_positive_regulator_chr3_58147586_58147786:GATA1_12_b500081	-0.0196762658700194	-0.0196762658700194	-0.0196762658700194	-0.0196762658700194	-0.0196762658700194	-0.0196762658700194	-0.0196762658700194	-0.0196762658700194	-0.0196762658700194	-0.0196762658700194	0.48010725701423	-0.0196762658700194
12_positive_regulator_chr3_58147586_58147786:GATA1_12_b500402	-0.0196762658700194	-0.0196762658700194	-0.0196762658700194	-0.0196762658700194	-0.0196762658700194	-0.0196762658700194	-0.0196762658700194	0.81224881255295	-0.0196762658700194	-0.0196762658700194	-0.0196762658700219	-0.0196762658700194
12_positive_regulator_chr3_58147586_58147786:GATA1_12_b500445	-0.0196762658700194	-0.0196762658700194	-0.0196762658700194	1.40683476895383	-0.0196762658700194	-0.0196762658700194	0.858119990429928	1.09807763620971	-0.0196762658700194	-0.0196762658700194	1.38958186796684	-0.0196762658700194
12_positive_regulator_chr3_58147586_58147786:GATA1_12_b500580	-0.0196762658700194	-0.0196762658700194	-0.0196762658700194	0.488234753691553	-0.0196762658700194	-0.0196762658700194	-0.0196762658700194	-0.0196762658700194	-0.0196762658700194	-0.0196762658700194	-0.0196762658700219	-0.0196762658700194
12_positive_regulator_chr3_58147586_58147786:GATA1_12_b501548	0.461568843008926	-0.0196762658700194	0.458598449392888	-0.0196762658700194	-0.0196762658700194	-0.0196762658700194	0.858119990429928	2.75652095096099	3.03381515397328	-0.0196762658700194	-0.0196762658700219	1.6732213603497
12_positive_regulator_chr3_58147586_58147786:GATA1_12_b502229	-0.0196762658700194	-0.0196762658700194	-0.0196762658700194	-0.0196762658700194	-0.0196762658700194	-0.0196762658700194	-0.0196762658700194	-0.0196762658700194	-0.0196762658700194	-0.0196762658700194	-0.0196762658700219	-0.0196762658700194
12_positive_regulator_chr3_58147586_58147786:GATA1_12_b50251	-0.0196762658700194	-0.0196762658700194	-0.0196762658700194	1.16045193059262	1.14893541210835	-0.0196762658700194	1.1543141971801	-0.0196762658700194	1.23787315151485	-0.0196762658700194	0.48010725701423	-0.0196762658700194
12_positive_regulator_chr3_58147586_58147786:GATA1_12_b502596	-0.0196762658700194	-0.0196762658700194	-0.0196762658700194	-0.0196762658700194	-0.0196762658700194	-0.0196762658700194	1.39993407313983	2.38367998574899	1.23787315151485	-0.0196762658700194	-0.0196762658700219	0.901167036312301
12_positive_regulator_chr3_58147586_58147786:GATA1_12_b502634	-0.0196762658700194	1.1092353780219	2.16228194596798	-0.0196762658700194	1.39388366041767	1.11570289080135	3.20924435531004	3.60218288787398	2.69480468317826	-0.0196762658700194	2.74501367266663	3.22606358590943
12_positive_regulator_chr3_58147586_58147786:GATA1_12_b503013	-0.0196762658700194	-0.0196762658700194	1.88780554318055	-0.0196762658700194	-0.0196762658700194	1.11570289080135	1.1543141971801	2.48630461001737	1.76023995432327	1.45653451439637	1.14511266633555	1.45874849975956
12_positive_regulator_chr3_58147586_58147786:GATA1_12_b503262	-0.0196762658700194	-0.0196762658700194	-0.0196762658700194	0.86314627993853	-0.0196762658700194	-0.0196762658700194	-0.0196762658700194	-0.0196762658700194	0.410847942892067	-0.0196762658700194	-0.0196762658700219	-0.0196762658700194
12_positive_regulator_chr3_58147586_58147786:GATA1_12_b503263	-0.0196762658700194	-0.0196762658700194	-0.0196762658700194	1.40683476895383	-0.0196762658700194	-0.0196762658700194	-0.0196762658700194	1.09807763620971	1.23787315151485	-0.0196762658700194	0.850591974623888	0.513000571534338
12_positive_regulator_chr3_58147586_58147786:GATA1_12_b503266	-0.0196762658700194	2.03869747413786	1.54854248298268	-0.0196762658700194	1.14893541210835	-0.0196762658700194	0.484977804868997	2.38367998574899	1.60622032937389	-0.0196762658700194	-0.0196762658700219	-0.0196762658700194
12_positive_regulator_chr3_58147586_58147786:GATA1_12_b503332	-0.0196762658700194	-0.0196762658700194	-0.0196762658700194	0.488234753691553	-0.0196762658700194	-0.0196762658700194	-0.0196762658700194	-0.0196762658700194	-0.0196762658700194	-0.0196762658700194	-0.0196762658700219	-0.0196762658700194
12_positive_regulator_chr3_58147586_58147786:GATA1_12_b503333	-0.0196762658700194	-0.0196762658700194	-0.0196762658700194	1.80078384479096	-0.0196762658700194	-0.0196762658700194	1.792903577134	2.48630461001737	1.01113267399434	-0.0196762658700194	-0.0196762658700219	-0.0196762658700194
12_positive_regulator_chr3_58147586_58147786:GATA1_12_b503378	1.34981346974501	1.55477807958334	1.34338650820639	-0.0196762658700194	-0.0196762658700194	-0.0196762658700194	3.55180167307739	3.24044716011019	2.76927962742362	0.899538094928212	-0.0196762658700219	-0.0196762658700194
12_positive_regulator_chr3_58147586_58147786:GATA1_12_b503519	-0.0196762658700194	-0.0196762658700194	-0.0196762658700194	-0.0196762658700194	-0.0196762658700194	1.35643840918301	1.1543141971801	0.81224881255295	-0.0196762658700194	-0.0196762658700194	-0.0196762658700219	1.45874849975956
12_positive_regulator_chr3_58147586_58147786:GATA1_12_b503642	-0.0196762658700194	-0.0196762658700194	-0.0196762658700194	-0.0196762658700194	-0.0196762658700194	-0.0196762658700194	0.484977804868997	-0.0196762658700194	-0.0196762658700194	-0.0196762658700194	-0.0196762658700219	-0.0196762658700194
12_positive_regulator_chr3_58147586_58147786:GATA1_12_b503861	-0.0196762658700194	-0.0196762658700194	-0.0196762658700194	-0.0196762658700194	-0.0196762658700194	-0.0196762658700194	-0.0196762658700194	0.81224881255295	-0.0196762658700194	-0.0196762658700194	-0.0196762658700219	-0.0196762658700194
12_positive_regulator_chr3_58147586_58147786:GATA1_12_b504552	-0.0196762658700194	-0.0196762658700194	-0.0196762658700194	-0.0196762658700194	1.14893541210835	-0.0196762658700194	-0.0196762658700194	-0.0196762658700194	0.410847942892067	-0.0196762658700194	-0.0196762658700219	0.901167036312301
12_positive_regulator_chr3_58147586_58147786:GATA1_12_b504656	1.34981346974501	1.55477807958334	-0.0196762658700194	-0.0196762658700194	-0.0196762658700194	1.11570289080135	2.84460830982184	2.38367998574899	2.97208841155859	-0.0196762658700194	1.94306138662415	1.85989810689935
12_positive_regulator_chr3_58147586_58147786:GATA1_12_b504664	-0.0196762658700194	-0.0196762658700194	-0.0196762658700194	-0.0196762658700194	-0.0196762658700194	-0.0196762658700194	-0.0196762658700194	-0.0196762658700194	0.410847942892067	-0.0196762658700194	-0.0196762658700219	-0.0196762658700194
12_positive_regulator_chr3_58147586_58147786:GATA1_12_b504859	-0.0196762658700194	-0.0196762658700194	2.68144560012715	-0.0196762658700194	-0.0196762658700194	-0.0196762658700194	2.23402506103408	2.75652095096099	1.43377069340116	1.45653451439637	-0.0196762658700219	2.3078666171345
12_positive_regulator_chr3_58147586_58147786:GATA1_12_b50497	-0.0196762658700194	-0.0196762658700194	-0.0196762658700194	-0.0196762658700194	-0.0196762658700194	-0.0196762658700194	1.1543141971801	0.455439246855567	1.43377069340116	-0.0196762658700194	-0.0196762658700219	-0.0196762658700194
12_positive_regulator_chr3_58147586_58147786:GATA1_12_b505079	-0.0196762658700194	-0.0196762658700194	-0.0196762658700194	-0.0196762658700194	-0.0196762658700194	-0.0196762658700194	-0.0196762658700194	-0.0196762658700194	0.741988889782658	-0.0196762658700194	-0.0196762658700219	-0.0196762658700194
12_positive_regulator_chr3_58147586_58147786:GATA1_12_b505120	-0.0196762658700194	-0.0196762658700194	-0.0196762658700194	-0.0196762658700194	-0.0196762658700194	-0.0196762658700194	-0.0196762658700194	-0.0196762658700194	-0.0196762658700194	-0.0196762658700194	-0.0196762658700219	0.901167036312301
12_positive_regulator_chr3_58147586_58147786:GATA1_12_b505139	-0.0196762658700194	-0.0196762658700194	-0.0196762658700194	-0.0196762658700194	-0.0196762658700194	0.464638187730893	2.10142700679896	2.75652095096099	2.61627491840267	-0.0196762658700194	0.850591974623888	2.92502518889302
12_positive_regulator_chr3_58147586_58147786:GATA1_12_b505480	-0.0196762658700194	-0.0196762658700194	-0.0196762658700194	-0.0196762658700194	-0.0196762658700194	1.35643840918301	-0.0196762658700194	1.72024831835002	2.9076021379107	-0.0196762658700194	-0.0196762658700219	-0.0196762658700194
12_positive_regulator_chr3_58147586_58147786:GATA1_12_b505481	-0.0196762658700194	-0.0196762658700194	-0.0196762658700194	-0.0196762658700194	-0.0196762658700194	-0.0196762658700194	-0.0196762658700194	1.09807763620971	-0.0196762658700194	-0.0196762658700194	-0.0196762658700219	-0.0196762658700194
12_positive_regulator_chr3_58147586_58147786:GATA1_12_b505586	-0.0196762658700194	-0.0196762658700194	-0.0196762658700194	-0.0196762658700194	-0.0196762658700194	-0.0196762658700194	-0.0196762658700194	1.87957926344143	2.14293077374278	-0.0196762658700194	0.850591974623888	-0.0196762658700194
12_positive_regulator_chr3_58147586_58147786:GATA1_12_b5056	0.821810497431944	-0.0196762658700194	-0.0196762658700194	-0.0196762658700194	-0.0196762658700194	-0.0196762658700194	1.39993407313983	0.81224881255295	-0.0196762658700194	-0.0196762658700194	-0.0196762658700219	-0.0196762658700194
12_positive_regulator_chr3_58147586_58147786:GATA1_12_b506671	-0.0196762658700194	-0.0196762658700194	1.88780554318055	-0.0196762658700194	-0.0196762658700194	-0.0196762658700194	1.95539692389894	1.87957926344143	3.35724280928736	-0.0196762658700194	1.38958186796684	-0.0196762658700194
12_positive_regulator_chr3_58147586_58147786:GATA1_12_b507194	0.821810497431944	1.1092353780219	-0.0196762658700194	-0.0196762658700194	-0.0196762658700194	-0.0196762658700194	0.858119990429928	2.15353612798597	2.76927962742362	-0.0196762658700194	-0.0196762658700219	0.513000571534338
12_positive_regulator_chr3_58147586_58147786:GATA1_12_b507322	-0.0196762658700194	-0.0196762658700194	-0.0196762658700194	-0.0196762658700194	-0.0196762658700194	-0.0196762658700194	-0.0196762658700194	1.72024831835002	1.01113267399434	-0.0196762658700194	-0.0196762658700219	-0.0196762658700194
12_positive_regulator_chr3_58147586_58147786:GATA1_12_b507339	-0.0196762658700194	-0.0196762658700194	-0.0196762658700194	-0.0196762658700194	-0.0196762658700194	-0.0196762658700194	-0.0196762658700194	0.455439246855567	-0.0196762658700194	-0.0196762658700194	-0.0196762658700219	-0.0196762658700194
12_positive_regulator_chr3_58147586_58147786:GATA1_12_b507472	2.60028198717936	-0.0196762658700194	-0.0196762658700194	-0.0196762658700194	-0.0196762658700194	1.35643840918301	1.792903577134	2.38367998574899	1.89939127356847	-0.0196762658700194	-0.0196762658700219	-0.0196762658700194
12_positive_regulator_chr3_58147586_58147786:GATA1_12_b507478	-0.0196762658700194	-0.0196762658700194	-0.0196762658700194	-0.0196762658700194	-0.0196762658700194	1.35643840918301	-0.0196762658700194	-0.0196762658700194	-0.0196762658700194	-0.0196762658700194	-0.0196762658700219	-0.0196762658700194
12_positive_regulator_chr3_58147586_58147786:GATA1_12_b508199	-0.0196762658700194	-0.0196762658700194	-0.0196762658700194	-0.0196762658700194	-0.0196762658700194	-0.0196762658700194	0.858119990429928	0.81224881255295	1.01113267399434	-0.0196762658700194	-0.0196762658700219	-0.0196762658700194
12_positive_regulator_chr3_58147586_58147786:GATA1_12_b508316	-0.0196762658700194	-0.0196762658700194	1.54854248298268	-0.0196762658700194	-0.0196762658700194	1.35643840918301	0.484977804868997	0.81224881255295	2.69480468317826	-0.0196762658700194	-0.0196762658700219	0.901167036312301
12_positive_regulator_chr3_58147586_58147786:GATA1_12_b508659	-0.0196762658700194	0.461256434943755	-0.0196762658700194	-0.0196762658700194	-0.0196762658700194	-0.0196762658700194	1.1543141971801	0.81224881255295	1.23787315151485	-0.0196762658700194	0.48010725701423	-0.0196762658700194
12_positive_regulator_chr3_58147586_58147786:GATA1_12_b509108	-0.0196762658700194	-0.0196762658700194	-0.0196762658700194	-0.0196762658700194	-0.0196762658700194	-0.0196762658700194	-0.0196762658700194	0.81224881255295	1.89939127356847	-0.0196762658700194	-0.0196762658700219	-0.0196762658700194
12_positive_regulator_chr3_58147586_58147786:GATA1_12_b509131	-0.0196762658700194	0.821323714957607	-0.0196762658700194	-0.0196762658700194	-0.0196762658700194	-0.0196762658700194	2.46745356338472	2.38367998574899	2.25083924253203	1.67083603415952	-0.0196762658700219	2.4308377252088
12_positive_regulator_chr3_58147586_58147786:GATA1_12_b509238	-0.0196762658700194	-0.0196762658700194	0.817179758984901	-0.0196762658700194	1.60321715648073	-0.0196762658700194	0.858119990429928	2.67195016572471	2.53322324757858	-0.0196762658700194	-0.0196762658700219	0.513000571534338
12_positive_regulator_chr3_58147586_58147786:GATA1_12_b509350	0.821810497431944	-0.0196762658700194	-0.0196762658700194	-0.0196762658700194	1.39388366041767	-0.0196762658700194	0.484977804868997	1.72024831835002	2.44509691880741	2.0225471735338	1.14511266633555	-0.0196762658700194
12_positive_regulator_chr3_58147586_58147786:GATA1_12_b509359	-0.0196762658700194	-0.0196762658700194	-0.0196762658700194	-0.0196762658700194	-0.0196762658700194	-0.0196762658700194	1.39993407313983	1.54111084924336	1.89939127356847	-0.0196762658700194	0.850591974623888	-0.0196762658700194
12_positive_regulator_chr3_58147586_58147786:GATA1_12_b509628	2.29051233669851	-0.0196762658700194	1.10414231413751	-0.0196762658700194	-0.0196762658700194	2.17890861377239	2.66832065099265	2.67195016572471	2.35123519283407	2.17073024571503	-0.0196762658700219	-0.0196762658700194
12_positive_regulator_chr3_58147586_58147786:GATA1_12_b510425	-0.0196762658700194	1.1092353780219	-0.0196762658700194	-0.0196762658700194	0.853718403609144	2.29913501910352	1.1543141971801	3.18048588210027	0.410847942892067	-0.0196762658700194	0.850591974623888	-0.0196762658700194
12_positive_regulator_chr3_58147586_58147786:GATA1_12_b511587	-0.0196762658700194	-0.0196762658700194	-0.0196762658700194	-0.0196762658700194	-0.0196762658700194	-0.0196762658700194	0.858119990429928	1.09807763620971	1.76023995432327	-0.0196762658700194	-0.0196762658700219	-0.0196762658700194
12_positive_regulator_chr3_58147586_58147786:GATA1_12_b511825	-0.0196762658700194	-0.0196762658700194	-0.0196762658700194	-0.0196762658700194	-0.0196762658700194	-0.0196762658700194	-0.0196762658700194	-0.0196762658700194	0.410847942892067	-0.0196762658700194	-0.0196762658700219	-0.0196762658700194
12_positive_regulator_chr3_58147586_58147786:GATA1_12_b512389	-0.0196762658700194	-0.0196762658700194	0.458598449392888	-0.0196762658700194	-0.0196762658700194	1.35643840918301	0.484977804868997	3.05252571939362	1.76023995432327	-0.0196762658700194	0.48010725701423	1.45874849975956
12_positive_regulator_chr3_58147586_58147786:GATA1_12_b512976	-0.0196762658700194	-0.0196762658700194	-0.0196762658700194	-0.0196762658700194	-0.0196762658700194	-0.0196762658700194	-0.0196762658700194	0.455439246855567	-0.0196762658700194	-0.0196762658700194	-0.0196762658700219	-0.0196762658700194
12_positive_regulator_chr3_58147586_58147786:GATA1_12_b513010	-0.0196762658700194	-0.0196762658700194	-0.0196762658700194	-0.0196762658700194	-0.0196762658700194	-0.0196762658700194	2.10142700679896	0.455439246855567	1.01113267399434	-0.0196762658700194	-0.0196762658700219	-0.0196762658700194
12_positive_regulator_chr3_58147586_58147786:GATA1_12_b513191	1.34981346974501	-0.0196762658700194	-0.0196762658700194	1.80078384479096	-0.0196762658700194	-0.0196762658700194	0.858119990429928	0.455439246855567	1.76023995432327	0.899538094928212	-0.0196762658700219	-0.0196762658700194
12_positive_regulator_chr3_58147586_58147786:GATA1_12_b513688	-0.0196762658700194	-0.0196762658700194	-0.0196762658700194	-0.0196762658700194	-0.0196762658700194	-0.0196762658700194	-0.0196762658700194	0.455439246855567	-0.0196762658700194	-0.0196762658700194	1.14511266633555	-0.0196762658700194
12_positive_regulator_chr3_58147586_58147786:GATA1_12_b513751	-0.0196762658700194	-0.0196762658700194	-0.0196762658700194	-0.0196762658700194	-0.0196762658700194	-0.0196762658700194	-0.0196762658700194	0.81224881255295	0.410847942892067	-0.0196762658700194	-0.0196762658700219	-0.0196762658700194
12_positive_regulator_chr3_58147586_58147786:GATA1_12_b513756	0.461568843008926	-0.0196762658700194	-0.0196762658700194	-0.0196762658700194	-0.0196762658700194	1.11570289080135	-0.0196762658700194	0.81224881255295	2.61627491840267	-0.0196762658700194	-0.0196762658700219	-0.0196762658700194
12_positive_regulator_chr3_58147586_58147786:GATA1_12_b514077	-0.0196762658700194	-0.0196762658700194	0.458598449392888	-0.0196762658700194	-0.0196762658700194	-0.0196762658700194	-0.0196762658700194	1.09807763620971	2.53322324757858	0.899538094928212	-0.0196762658700219	-0.0196762658700194
12_positive_regulator_chr3_58147586_58147786:GATA1_12_b515477	-0.0196762658700194	-0.0196762658700194	-0.0196762658700194	-0.0196762658700194	-0.0196762658700194	-0.0196762658700194	1.60975757508618	1.87957926344143	2.02629388234293	-0.0196762658700194	-0.0196762658700219	-0.0196762658700194
12_positive_regulator_chr3_58147586_58147786:GATA1_12_b51570	1.34981346974501	-0.0196762658700194	1.72812372410813	-0.0196762658700194	-0.0196762658700194	-0.0196762658700194	1.1543141971801	1.87957926344143	2.35123519283407	-0.0196762658700194	0.850591974623888	-0.0196762658700194
12_positive_regulator_chr3_58147586_58147786:GATA1_12_b515751	-0.0196762658700194	-0.0196762658700194	-0.0196762658700194	-0.0196762658700194	-0.0196762658700194	-0.0196762658700194	-0.0196762658700194	-0.0196762658700194	0.410847942892067	-0.0196762658700194	-0.0196762658700219	-0.0196762658700194
12_positive_regulator_chr3_58147586_58147786:GATA1_12_b516299	-0.0196762658700194	-0.0196762658700194	-0.0196762658700194	-0.0196762658700194	-0.0196762658700194	-0.0196762658700194	1.39993407313983	-0.0196762658700194	2.02629388234293	-0.0196762658700194	-0.0196762658700219	1.45874849975956
12_positive_regulator_chr3_58147586_58147786:GATA1_12_b516357	-0.0196762658700194	-0.0196762658700194	0.458598449392888	-0.0196762658700194	-0.0196762658700194	0.464638187730893	1.39993407313983	-0.0196762658700194	1.60622032937389	-0.0196762658700194	-0.0196762658700219	-0.0196762658700194
12_positive_regulator_chr3_58147586_58147786:GATA1_12_b516640	-0.0196762658700194	-0.0196762658700194	-0.0196762658700194	-0.0196762658700194	-0.0196762658700194	1.56268936109061	-0.0196762658700194	-0.0196762658700194	-0.0196762658700194	-0.0196762658700194	-0.0196762658700219	-0.0196762658700194
12_positive_regulator_chr3_58147586_58147786:GATA1_12_b517483	-0.0196762658700194	-0.0196762658700194	1.10414231413751	0.488234753691553	-0.0196762658700194	2.51315222806039	1.39993407313983	0.81224881255295	2.76927962742362	-0.0196762658700194	-0.0196762658700219	2.3078666171345
12_positive_regulator_chr3_58147586_58147786:GATA1_12_b517484	-0.0196762658700194	-0.0196762658700194	-0.0196762658700194	0.488234753691553	-0.0196762658700194	-0.0196762658700194	-0.0196762658700194	-0.0196762658700194	0.410847942892067	-0.0196762658700194	-0.0196762658700219	-0.0196762658700194
12_positive_regulator_chr3_58147586_58147786:GATA1_12_b518702	-0.0196762658700194	-0.0196762658700194	-0.0196762658700194	-0.0196762658700194	-0.0196762658700194	0.464638187730893	1.1543141971801	1.09807763620971	2.97208841155859	1.85738301853462	-0.0196762658700219	0.901167036312301
12_positive_regulator_chr3_58147586_58147786:GATA1_12_b51945	1.10983343064201	-0.0196762658700194	0.817179758984901	1.16045193059262	-0.0196762658700194	-0.0196762658700194	3.00168140219407	1.72024831835002	1.76023995432327	1.45653451439637	-0.0196762658700219	2.83881233685013
12_positive_regulator_chr3_58147586_58147786:GATA1_12_b519650	-0.0196762658700194	-0.0196762658700194	-0.0196762658700194	-0.0196762658700194	-0.0196762658700194	-0.0196762658700194	1.95539692389894	2.27319237021428	1.43377069340116	-0.0196762658700194	-0.0196762658700219	0.513000571534338
12_positive_regulator_chr3_58147586_58147786:GATA1_12_b519785	-0.0196762658700194	-0.0196762658700194	-0.0196762658700194	-0.0196762658700194	-0.0196762658700194	-0.0196762658700194	-0.0196762658700194	0.455439246855567	-0.0196762658700194	-0.0196762658700194	-0.0196762658700219	-0.0196762658700194
12_positive_regulator_chr3_58147586_58147786:GATA1_12_b52000	-0.0196762658700194	-0.0196762658700194	1.10414231413751	-0.0196762658700194	-0.0196762658700194	-0.0196762658700194	2.23402506103408	2.38367998574899	3.14986930987589	-0.0196762658700194	-0.0196762658700219	-0.0196762658700194
12_positive_regulator_chr3_58147586_58147786:GATA1_12_b520309	1.55550997037536	-0.0196762658700194	-0.0196762658700194	2.85410653660476	1.39388366041767	1.11570289080135	1.95539692389894	2.48630461001737	2.84009800635064	0.899538094928212	-0.0196762658700219	1.45874849975956
12_positive_regulator_chr3_58147586_58147786:GATA1_12_b520310	-0.0196762658700194	-0.0196762658700194	-0.0196762658700194	-0.0196762658700194	-0.0196762658700194	-0.0196762658700194	-0.0196762658700194	-0.0196762658700194	-0.0196762658700194	-0.0196762658700194	-0.0196762658700219	0.513000571534338
12_positive_regulator_chr3_58147586_58147786:GATA1_12_b520313	-0.0196762658700194	-0.0196762658700194	-0.0196762658700194	-0.0196762658700194	-0.0196762658700194	-0.0196762658700194	-0.0196762658700194	-0.0196762658700194	0.410847942892067	-0.0196762658700194	-0.0196762658700219	-0.0196762658700194
12_positive_regulator_chr3_58147586_58147786:GATA1_12_b521285	-0.0196762658700194	1.1092353780219	-0.0196762658700194	-0.0196762658700194	-0.0196762658700194	1.74310870378475	1.39993407313983	2.27319237021428	3.35724280928736	-0.0196762658700194	1.59856562013061	-0.0196762658700194
12_positive_regulator_chr3_58147586_58147786:GATA1_12_b521444	-0.0196762658700194	0.821323714957607	-0.0196762658700194	-0.0196762658700194	-0.0196762658700194	-0.0196762658700194	-0.0196762658700194	1.72024831835002	-0.0196762658700194	1.20475167762414	-0.0196762658700219	1.20672894696802
12_positive_regulator_chr3_58147586_58147786:GATA1_12_b522450	-0.0196762658700194	-0.0196762658700194	-0.0196762658700194	-0.0196762658700194	-0.0196762658700194	-0.0196762658700194	-0.0196762658700194	-0.0196762658700194	0.741988889782658	-0.0196762658700194	-0.0196762658700219	-0.0196762658700194
12_positive_regulator_chr3_58147586_58147786:GATA1_12_b522582	-0.0196762658700194	-0.0196762658700194	-0.0196762658700194	-0.0196762658700194	1.14893541210835	-0.0196762658700194	-0.0196762658700194	2.91210164905542	-0.0196762658700194	1.20475167762414	-0.0196762658700219	-0.0196762658700194
12_positive_regulator_chr3_58147586_58147786:GATA1_12_b522783	-0.0196762658700194	-0.0196762658700194	-0.0196762658700194	-0.0196762658700194	-0.0196762658700194	-0.0196762658700194	-0.0196762658700194	-0.0196762658700194	1.01113267399434	-0.0196762658700194	-0.0196762658700219	-0.0196762658700194
12_positive_regulator_chr3_58147586_58147786:GATA1_12_b52326	-0.0196762658700194	-0.0196762658700194	-0.0196762658700194	-0.0196762658700194	-0.0196762658700194	-0.0196762658700194	-0.0196762658700194	-0.0196762658700194	2.14293077374278	-0.0196762658700194	-0.0196762658700219	-0.0196762658700194
12_positive_regulator_chr3_58147586_58147786:GATA1_12_b523871	2.69033570235583	1.34913824467489	-0.0196762658700194	2.36434508604876	1.39388366041767	-0.0196762658700194	1.60975757508618	3.29801545450345	2.14293077374278	-0.0196762658700194	1.78107177391403	-0.0196762658700194
12_positive_regulator_chr3_58147586_58147786:GATA1_12_b523987	-0.0196762658700194	1.34913824467489	1.54854248298268	-0.0196762658700194	-0.0196762658700194	1.56268936109061	-0.0196762658700194	2.582111431575	3.35724280928736	-0.0196762658700194	1.14511266633555	1.20672894696802
12_positive_regulator_chr3_58147586_58147786:GATA1_12_b523988	-0.0196762658700194	-0.0196762658700194	-0.0196762658700194	-0.0196762658700194	-0.0196762658700194	0.464638187730893	-0.0196762658700194	-0.0196762658700194	-0.0196762658700194	-0.0196762658700194	-0.0196762658700219	-0.0196762658700194
12_positive_regulator_chr3_58147586_58147786:GATA1_12_b523989	-0.0196762658700194	-0.0196762658700194	-0.0196762658700194	-0.0196762658700194	-0.0196762658700194	-0.0196762658700194	-0.0196762658700194	-0.0196762658700194	-0.0196762658700194	-0.0196762658700194	-0.0196762658700219	-0.0196762658700194
12_positive_regulator_chr3_58147586_58147786:GATA1_12_b524043	0.821810497431944	-0.0196762658700194	-0.0196762658700194	1.61721443438631	-0.0196762658700194	-0.0196762658700194	3.14331989516114	1.72024831835002	3.35724280928736	1.20475167762414	-0.0196762658700219	-0.0196762658700194
12_positive_regulator_chr3_58147586_58147786:GATA1_12_b524486	-0.0196762658700194	-0.0196762658700194	-0.0196762658700194	0.488234753691553	-0.0196762658700194	-0.0196762658700194	-0.0196762658700194	-0.0196762658700194	-0.0196762658700194	-0.0196762658700194	-0.0196762658700219	-0.0196762658700194
12_positive_regulator_chr3_58147586_58147786:GATA1_12_b524938	-0.0196762658700194	-0.0196762658700194	-0.0196762658700194	-0.0196762658700194	-0.0196762658700194	-0.0196762658700194	-0.0196762658700194	-0.0196762658700194	-0.0196762658700194	-0.0196762658700194	-0.0196762658700219	1.6732213603497
12_positive_regulator_chr3_58147586_58147786:GATA1_12_b525787	2.60028198717936	1.1092353780219	-0.0196762658700194	-0.0196762658700194	-0.0196762658700194	-0.0196762658700194	1.792903577134	2.15353612798597	2.44509691880741	-0.0196762658700194	-0.0196762658700219	1.45874849975956
12_positive_regulator_chr3_58147586_58147786:GATA1_12_b525952	-0.0196762658700194	-0.0196762658700194	-0.0196762658700194	-0.0196762658700194	-0.0196762658700194	-0.0196762658700194	0.858119990429928	0.455439246855567	0.741988889782658	1.20475167762414	1.38958186796684	-0.0196762658700194
12_positive_regulator_chr3_58147586_58147786:GATA1_12_b526188	-0.0196762658700194	-0.0196762658700194	2.28213588070914	1.40683476895383	-0.0196762658700194	-0.0196762658700194	1.1543141971801	1.54111084924336	1.43377069340116	-0.0196762658700194	-0.0196762658700219	-0.0196762658700194
12_positive_regulator_chr3_58147586_58147786:GATA1_12_b52624	1.10983343064201	-0.0196762658700194	-0.0196762658700194	-0.0196762658700194	-0.0196762658700194	-0.0196762658700194	2.35545527183043	2.15353612798597	2.76927962742362	0.511934858078173	2.55757525793008	-0.0196762658700194
12_positive_regulator_chr3_58147586_58147786:GATA1_12_b526320	0.821810497431944	-0.0196762658700194	-0.0196762658700194	-0.0196762658700194	1.14893541210835	-0.0196762658700194	2.75915545309633	3.73317339224437	2.76927962742362	3.15341386363725	-0.0196762658700219	1.6732213603497
12_positive_regulator_chr3_58147586_58147786:GATA1_12_b526321	-0.0196762658700194	-0.0196762658700194	-0.0196762658700194	-0.0196762658700194	-0.0196762658700194	-0.0196762658700194	0.484977804868997	-0.0196762658700194	-0.0196762658700194	-0.0196762658700194	-0.0196762658700219	-0.0196762658700194
12_positive_regulator_chr3_58147586_58147786:GATA1_12_b527369	0.461568843008926	-0.0196762658700194	0.817179758984901	-0.0196762658700194	-0.0196762658700194	-0.0196762658700194	1.39993407313983	1.09807763620971	1.23787315151485	-0.0196762658700194	0.850591974623888	-0.0196762658700194
12_positive_regulator_chr3_58147586_58147786:GATA1_12_b527401	0.461568843008926	-0.0196762658700194	-0.0196762658700194	-0.0196762658700194	-0.0196762658700194	-0.0196762658700194	-0.0196762658700194	2.0230507407072	1.01113267399434	1.20475167762414	-0.0196762658700219	1.20672894696802
12_positive_regulator_chr3_58147586_58147786:GATA1_12_b52745	-0.0196762658700194	-0.0196762658700194	-0.0196762658700194	-0.0196762658700194	-0.0196762658700194	-0.0196762658700194	-0.0196762658700194	-0.0196762658700194	0.410847942892067	-0.0196762658700194	-0.0196762658700219	-0.0196762658700194
12_positive_regulator_chr3_58147586_58147786:GATA1_12_b527728	-0.0196762658700194	-0.0196762658700194	-0.0196762658700194	-0.0196762658700194	-0.0196762658700194	0.826589910994361	-0.0196762658700194	-0.0196762658700194	-0.0196762658700194	-0.0196762658700194	-0.0196762658700219	-0.0196762658700194
12_positive_regulator_chr3_58147586_58147786:GATA1_12_b527729	-0.0196762658700194	-0.0196762658700194	1.34338650820639	-0.0196762658700194	-0.0196762658700194	2.0477448244157	2.35545527183043	2.75652095096099	2.53322324757858	-0.0196762658700194	-0.0196762658700219	-0.0196762658700194
12_positive_regulator_chr3_58147586_58147786:GATA1_12_b528802	1.73550507333734	-0.0196762658700194	1.54854248298268	1.80078384479096	-0.0196762658700194	-0.0196762658700194	2.75915545309633	2.0230507407072	0.741988889782658	1.85738301853462	-0.0196762658700219	1.20672894696802
12_positive_regulator_chr3_58147586_58147786:GATA1_12_b529082	-0.0196762658700194	-0.0196762658700194	1.34338650820639	-0.0196762658700194	-0.0196762658700194	-0.0196762658700194	1.792903577134	1.72024831835002	2.25083924253203	1.67083603415952	-0.0196762658700219	-0.0196762658700194
12_positive_regulator_chr3_58147586_58147786:GATA1_12_b52916	-0.0196762658700194	-0.0196762658700194	-0.0196762658700194	-0.0196762658700194	-0.0196762658700194	-0.0196762658700194	-0.0196762658700194	2.0230507407072	1.01113267399434	-0.0196762658700194	-0.0196762658700219	-0.0196762658700194
12_positive_regulator_chr3_58147586_58147786:GATA1_12_b529264	-0.0196762658700194	-0.0196762658700194	-0.0196762658700194	-0.0196762658700194	-0.0196762658700194	-0.0196762658700194	1.792903577134	1.09807763620971	1.01113267399434	-0.0196762658700194	-0.0196762658700219	1.20672894696802
12_positive_regulator_chr3_58147586_58147786:GATA1_12_b529551	-0.0196762658700194	-0.0196762658700194	-0.0196762658700194	-0.0196762658700194	-0.0196762658700194	-0.0196762658700194	0.484977804868997	1.33653406757421	2.44509691880741	-0.0196762658700194	-0.0196762658700219	-0.0196762658700194
12_positive_regulator_chr3_58147586_58147786:GATA1_12_b52980	-0.0196762658700194	-0.0196762658700194	-0.0196762658700194	-0.0196762658700194	-0.0196762658700194	-0.0196762658700194	-0.0196762658700194	-0.0196762658700194	0.410847942892067	-0.0196762658700194	-0.0196762658700219	-0.0196762658700194
12_positive_regulator_chr3_58147586_58147786:GATA1_12_b529927	-0.0196762658700194	1.55477807958334	-0.0196762658700194	-0.0196762658700194	1.94818939987009	-0.0196762658700194	1.95539692389894	2.48630461001737	1.23787315151485	1.45653451439637	1.59856562013061	-0.0196762658700194
12_positive_regulator_chr3_58147586_58147786:GATA1_12_b530068	-0.0196762658700194	-0.0196762658700194	-0.0196762658700194	-0.0196762658700194	-0.0196762658700194	-0.0196762658700194	-0.0196762658700194	-0.0196762658700194	0.410847942892067	-0.0196762658700194	-0.0196762658700219	-0.0196762658700194
12_positive_regulator_chr3_58147586_58147786:GATA1_12_b531656	-0.0196762658700194	-0.0196762658700194	0.817179758984901	-0.0196762658700194	-0.0196762658700194	-0.0196762658700194	1.60975757508618	2.38367998574899	2.61627491840267	-0.0196762658700194	1.14511266633555	2.17342883903944
12_positive_regulator_chr3_58147586_58147786:GATA1_12_b531929	-0.0196762658700194	-0.0196762658700194	-0.0196762658700194	-0.0196762658700194	-0.0196762658700194	-0.0196762658700194	-0.0196762658700194	0.81224881255295	-0.0196762658700194	-0.0196762658700194	-0.0196762658700219	-0.0196762658700194
12_positive_regulator_chr3_58147586_58147786:GATA1_12_b532179	1.34981346974501	-0.0196762658700194	-0.0196762658700194	-0.0196762658700194	-0.0196762658700194	-0.0196762658700194	0.484977804868997	2.67195016572471	1.43377069340116	1.67083603415952	2.45385483965391	-0.0196762658700194
12_positive_regulator_chr3_58147586_58147786:GATA1_12_b532803	-0.0196762658700194	-0.0196762658700194	-0.0196762658700194	-0.0196762658700194	-0.0196762658700194	-0.0196762658700194	-0.0196762658700194	-0.0196762658700194	0.741988889782658	-0.0196762658700194	-0.0196762658700219	-0.0196762658700194
12_positive_regulator_chr3_58147586_58147786:GATA1_12_b533709	-0.0196762658700194	-0.0196762658700194	-0.0196762658700194	-0.0196762658700194	-0.0196762658700194	-0.0196762658700194	-0.0196762658700194	-0.0196762658700194	-0.0196762658700194	-0.0196762658700194	0.48010725701423	-0.0196762658700194
12_positive_regulator_chr3_58147586_58147786:GATA1_12_b533879	-0.0196762658700194	-0.0196762658700194	0.817179758984901	-0.0196762658700194	-0.0196762658700194	-0.0196762658700194	-0.0196762658700194	1.87957926344143	3.09300887983149	-0.0196762658700194	1.14511266633555	-0.0196762658700194
12_positive_regulator_chr3_58147586_58147786:GATA1_12_b534043	-0.0196762658700194	-0.0196762658700194	-0.0196762658700194	-0.0196762658700194	-0.0196762658700194	-0.0196762658700194	0.858119990429928	1.87957926344143	1.60622032937389	-0.0196762658700194	-0.0196762658700219	-0.0196762658700194
12_positive_regulator_chr3_58147586_58147786:GATA1_12_b534293	-0.0196762658700194	-0.0196762658700194	-0.0196762658700194	-0.0196762658700194	-0.0196762658700194	-0.0196762658700194	0.484977804868997	-0.0196762658700194	-0.0196762658700194	-0.0196762658700194	-0.0196762658700219	-0.0196762658700194
12_positive_regulator_chr3_58147586_58147786:GATA1_12_b534294	-0.0196762658700194	-0.0196762658700194	-0.0196762658700194	-0.0196762658700194	0.482128934696173	-0.0196762658700194	0.858119990429928	-0.0196762658700194	1.23787315151485	0.511934858078173	-0.0196762658700219	-0.0196762658700194
12_positive_regulator_chr3_58147586_58147786:GATA1_12_b534667	1.34981346974501	-0.0196762658700194	-0.0196762658700194	-0.0196762658700194	0.853718403609144	-0.0196762658700194	2.35545527183043	1.87957926344143	3.35724280928736	-0.0196762658700194	1.94306138662415	-0.0196762658700194
12_positive_regulator_chr3_58147586_58147786:GATA1_12_b534773	-0.0196762658700194	1.55477807958334	0.817179758984901	-0.0196762658700194	-0.0196762658700194	-0.0196762658700194	-0.0196762658700194	1.54111084924336	-0.0196762658700194	-0.0196762658700194	-0.0196762658700219	-0.0196762658700194
12_positive_regulator_chr3_58147586_58147786:GATA1_12_b535213	-0.0196762658700194	-0.0196762658700194	-0.0196762658700194	-0.0196762658700194	-0.0196762658700194	-0.0196762658700194	-0.0196762658700194	2.0230507407072	1.60622032937389	-0.0196762658700194	-0.0196762658700219	-0.0196762658700194
12_positive_regulator_chr3_58147586_58147786:GATA1_12_b535523	-0.0196762658700194	-0.0196762658700194	-0.0196762658700194	-0.0196762658700194	1.14893541210835	-0.0196762658700194	2.92528146316255	1.72024831835002	1.76023995432327	-0.0196762658700194	-0.0196762658700219	-0.0196762658700194
12_positive_regulator_chr3_58147586_58147786:GATA1_12_b536357	-0.0196762658700194	-0.0196762658700194	-0.0196762658700194	-0.0196762658700194	-0.0196762658700194	-0.0196762658700194	-0.0196762658700194	-0.0196762658700194	1.01113267399434	-0.0196762658700194	-0.0196762658700219	-0.0196762658700194
12_positive_regulator_chr3_58147586_58147786:GATA1_12_b536888	-0.0196762658700194	-0.0196762658700194	-0.0196762658700194	-0.0196762658700194	-0.0196762658700194	-0.0196762658700194	-0.0196762658700194	0.81224881255295	-0.0196762658700194	-0.0196762658700194	-0.0196762658700219	-0.0196762658700194
12_positive_regulator_chr3_58147586_58147786:GATA1_12_b537308	2.40132534765693	-0.0196762658700194	-0.0196762658700194	-0.0196762658700194	0.853718403609144	2.0477448244157	-0.0196762658700194	-0.0196762658700194	-0.0196762658700194	-0.0196762658700194	0.48010725701423	-0.0196762658700194
12_positive_regulator_chr3_58147586_58147786:GATA1_12_b537327	-0.0196762658700194	-0.0196762658700194	-0.0196762658700194	-0.0196762658700194	0.482128934696173	-0.0196762658700194	-0.0196762658700194	-0.0196762658700194	-0.0196762658700194	-0.0196762658700194	-0.0196762658700219	-0.0196762658700194
12_positive_regulator_chr3_58147586_58147786:GATA1_12_b537328	3.00305770414293	1.55477807958334	1.10414231413751	-0.0196762658700194	2.75089471122905	1.90345265167656	3.14331989516114	2.98402152439771	3.30812646552973	1.20475167762414	-0.0196762658700219	-0.0196762658700194
12_positive_regulator_chr3_58147586_58147786:GATA1_12_b537382	-0.0196762658700194	-0.0196762658700194	-0.0196762658700194	-0.0196762658700194	-0.0196762658700194	1.56268936109061	0.484977804868997	2.38367998574899	1.76023995432327	-0.0196762658700194	-0.0196762658700219	-0.0196762658700194
12_positive_regulator_chr3_58147586_58147786:GATA1_12_b53745	-0.0196762658700194	-0.0196762658700194	-0.0196762658700194	-0.0196762658700194	-0.0196762658700194	-0.0196762658700194	-0.0196762658700194	0.81224881255295	0.410847942892067	-0.0196762658700194	-0.0196762658700219	-0.0196762658700194
12_positive_regulator_chr3_58147586_58147786:GATA1_12_b537977	-0.0196762658700194	-0.0196762658700194	0.817179758984901	-0.0196762658700194	-0.0196762658700194	-0.0196762658700194	1.60975757508618	0.455439246855567	2.84009800635064	-0.0196762658700194	-0.0196762658700219	-0.0196762658700194
12_positive_regulator_chr3_58147586_58147786:GATA1_12_b538065	2.03953476460579	-0.0196762658700194	-0.0196762658700194	-0.0196762658700194	-0.0196762658700194	-0.0196762658700194	2.23402506103408	2.67195016572471	2.97208841155859	-0.0196762658700194	-0.0196762658700219	-0.0196762658700194
12_positive_regulator_chr3_58147586_58147786:GATA1_12_b538080	1.73550507333734	-0.0196762658700194	0.817179758984901	-0.0196762658700194	-0.0196762658700194	0.826589910994361	2.92528146316255	3.35337445996401	2.61627491840267	-0.0196762658700194	-0.0196762658700219	1.6732213603497
12_positive_regulator_chr3_58147586_58147786:GATA1_12_b538183	-0.0196762658700194	1.1092353780219	-0.0196762658700194	-0.0196762658700194	0.482128934696173	1.74310870378475	0.484977804868997	2.27319237021428	2.61627491840267	-0.0196762658700194	1.14511266633555	1.20672894696802
12_positive_regulator_chr3_58147586_58147786:GATA1_12_b538184	-0.0196762658700194	-0.0196762658700194	-0.0196762658700194	-0.0196762658700194	-0.0196762658700194	0.464638187730893	-0.0196762658700194	-0.0196762658700194	-0.0196762658700194	-0.0196762658700194	-0.0196762658700219	-0.0196762658700194
12_positive_regulator_chr3_58147586_58147786:GATA1_12_b538510	-0.0196762658700194	-0.0196762658700194	1.10414231413751	-0.0196762658700194	-0.0196762658700194	-0.0196762658700194	1.1543141971801	1.54111084924336	1.01113267399434	1.67083603415952	2.45385483965391	1.20672894696802
12_positive_regulator_chr3_58147586_58147786:GATA1_12_b538816	1.34981346974501	1.1092353780219	2.03156140299179	-0.0196762658700194	-0.0196762658700194	-0.0196762658700194	1.95539692389894	2.27319237021428	3.45072686037027	-0.0196762658700194	-0.0196762658700219	1.45874849975956
12_positive_regulator_chr3_58147586_58147786:GATA1_12_b538817	-0.0196762658700194	-0.0196762658700194	-0.0196762658700194	-0.0196762658700194	-0.0196762658700194	-0.0196762658700194	0.484977804868997	-0.0196762658700194	-0.0196762658700194	-0.0196762658700194	-0.0196762658700219	-0.0196762658700194
12_positive_regulator_chr3_58147586_58147786:GATA1_12_b539809	-0.0196762658700194	-0.0196762658700194	0.817179758984901	-0.0196762658700194	0.482128934696173	-0.0196762658700194	2.66832065099265	3.40668749901993	2.53322324757858	1.20475167762414	-0.0196762658700219	-0.0196762658700194
12_positive_regulator_chr3_58147586_58147786:GATA1_12_b540319	-0.0196762658700194	-0.0196762658700194	1.34338650820639	-0.0196762658700194	-0.0196762658700194	1.56268936109061	-0.0196762658700194	2.0230507407072	2.53322324757858	-0.0196762658700194	-0.0196762658700219	-0.0196762658700194
12_positive_regulator_chr3_58147586_58147786:GATA1_12_b540392	-0.0196762658700194	-0.0196762658700194	-0.0196762658700194	-0.0196762658700194	-0.0196762658700194	-0.0196762658700194	-0.0196762658700194	2.15353612798597	1.89939127356847	-0.0196762658700194	-0.0196762658700219	-0.0196762658700194
12_positive_regulator_chr3_58147586_58147786:GATA1_12_b540395	-0.0196762658700194	0.461256434943755	2.28213588070914	-0.0196762658700194	-0.0196762658700194	-0.0196762658700194	1.95539692389894	2.15353612798597	3.5804914230056	-0.0196762658700194	-0.0196762658700219	-0.0196762658700194
12_positive_regulator_chr3_58147586_58147786:GATA1_12_b540554	0.821810497431944	-0.0196762658700194	-0.0196762658700194	-0.0196762658700194	-0.0196762658700194	-0.0196762658700194	1.792903577134	-0.0196762658700194	2.14293077374278	-0.0196762658700194	-0.0196762658700219	1.85989810689935
12_positive_regulator_chr3_58147586_58147786:GATA1_12_b540918	-0.0196762658700194	0.821323714957607	-0.0196762658700194	-0.0196762658700194	1.60321715648073	-0.0196762658700194	1.1543141971801	-0.0196762658700194	-0.0196762658700194	-0.0196762658700194	-0.0196762658700219	-0.0196762658700194
12_positive_regulator_chr3_58147586_58147786:GATA1_12_b541576	1.55550997037536	2.03869747413786	-0.0196762658700194	-0.0196762658700194	-0.0196762658700194	-0.0196762658700194	0.484977804868997	0.81224881255295	-0.0196762658700194	1.20475167762414	-0.0196762658700219	-0.0196762658700194
12_positive_regulator_chr3_58147586_58147786:GATA1_12_b541602	-0.0196762658700194	-0.0196762658700194	-0.0196762658700194	-0.0196762658700194	-0.0196762658700194	-0.0196762658700194	-0.0196762658700194	-0.0196762658700194	0.410847942892067	-0.0196762658700194	-0.0196762658700219	-0.0196762658700194
12_positive_regulator_chr3_58147586_58147786:GATA1_12_b541979	-0.0196762658700194	-0.0196762658700194	0.817179758984901	1.61721443438631	-0.0196762658700194	-0.0196762658700194	1.60975757508618	0.81224881255295	-0.0196762658700194	1.45653451439637	-0.0196762658700219	-0.0196762658700194
12_positive_regulator_chr3_58147586_58147786:GATA1_12_b542302	2.77509696198977	2.28963282678984	2.49556200504978	-0.0196762658700194	-0.0196762658700194	2.0477448244157	3.07423814434133	3.35337445996401	4.20790175854817	-0.0196762658700194	0.850591974623888	2.17342883903944
12_positive_regulator_chr3_58147586_58147786:GATA1_12_b542499	-0.0196762658700194	-0.0196762658700194	1.72812372410813	-0.0196762658700194	-0.0196762658700194	-0.0196762658700194	1.39993407313983	2.27319237021428	2.44509691880741	0.511934858078173	1.38958186796684	-0.0196762658700194
12_positive_regulator_chr3_58147586_58147786:GATA1_12_b542502	0.821810497431944	0.461256434943755	-0.0196762658700194	-0.0196762658700194	1.60321715648073	-0.0196762658700194	1.792903577134	0.455439246855567	1.76023995432327	-0.0196762658700194	-0.0196762658700219	-0.0196762658700194
12_positive_regulator_chr3_58147586_58147786:GATA1_12_b543128	1.10983343064201	-0.0196762658700194	2.28213588070914	2.85410653660476	1.60321715648073	-0.0196762658700194	2.35545527183043	2.75652095096099	2.76927962742362	0.899538094928212	-0.0196762658700219	2.02516394239934
12_positive_regulator_chr3_58147586_58147786:GATA1_12_b543412	0.821810497431944	1.34913824467489	-0.0196762658700194	1.16045193059262	-0.0196762658700194	1.35643840918301	-0.0196762658700194	3.29801545450345	2.02629388234293	-0.0196762658700194	-0.0196762658700219	0.513000571534338
12_positive_regulator_chr3_58147586_58147786:GATA1_12_b543444	1.10983343064201	-0.0196762658700194	-0.0196762658700194	-0.0196762658700194	-0.0196762658700194	1.11570289080135	-0.0196762658700194	-0.0196762658700194	0.741988889782658	-0.0196762658700194	-0.0196762658700219	-0.0196762658700194
12_positive_regulator_chr3_58147586_58147786:GATA1_12_b543934	-0.0196762658700194	2.6894024092868	-0.0196762658700194	-0.0196762658700194	-0.0196762658700194	-0.0196762658700194	1.1543141971801	2.27319237021428	2.44509691880741	0.899538094928212	2.83032712009017	2.02516394239934
12_positive_regulator_chr3_58147586_58147786:GATA1_12_b544026	-0.0196762658700194	-0.0196762658700194	-0.0196762658700194	-0.0196762658700194	-0.0196762658700194	-0.0196762658700194	0.858119990429928	-0.0196762658700194	0.741988889782658	0.899538094928212	-0.0196762658700219	-0.0196762658700194
12_positive_regulator_chr3_58147586_58147786:GATA1_12_b544058	-0.0196762658700194	-0.0196762658700194	-0.0196762658700194	-0.0196762658700194	-0.0196762658700194	0.826589910994361	0.484977804868997	0.455439246855567	0.410847942892067	-0.0196762658700194	-0.0196762658700219	-0.0196762658700194
12_positive_regulator_chr3_58147586_58147786:GATA1_12_b544059	1.73550507333734	0.821323714957607	-0.0196762658700194	-0.0196762658700194	-0.0196762658700194	1.35643840918301	2.23402506103408	3.18048588210027	1.60622032937389	-0.0196762658700194	0.48010725701423	-0.0196762658700194
12_positive_regulator_chr3_58147586_58147786:GATA1_12_b544594	-0.0196762658700194	-0.0196762658700194	-0.0196762658700194	-0.0196762658700194	-0.0196762658700194	-0.0196762658700194	-0.0196762658700194	0.81224881255295	-0.0196762658700194	-0.0196762658700194	-0.0196762658700219	-0.0196762658700194
12_positive_regulator_chr3_58147586_58147786:GATA1_12_b544692	1.34981346974501	-0.0196762658700194	1.88780554318055	-0.0196762658700194	-0.0196762658700194	-0.0196762658700194	-0.0196762658700194	1.09807763620971	2.9076021379107	-0.0196762658700194	-0.0196762658700219	2.02516394239934
12_positive_regulator_chr3_58147586_58147786:GATA1_12_b544968	-0.0196762658700194	-0.0196762658700194	-0.0196762658700194	-0.0196762658700194	-0.0196762658700194	-0.0196762658700194	-0.0196762658700194	-0.0196762658700194	-0.0196762658700194	-0.0196762658700194	-0.0196762658700219	-0.0196762658700194
12_positive_regulator_chr3_58147586_58147786:GATA1_12_b545006	-0.0196762658700194	0.461256434943755	0.458598449392888	-0.0196762658700194	-0.0196762658700194	-0.0196762658700194	1.95539692389894	2.48630461001737	1.23787315151485	-0.0196762658700194	-0.0196762658700219	2.02516394239934
12_positive_regulator_chr3_58147586_58147786:GATA1_12_b54509	-0.0196762658700194	0.821323714957607	-0.0196762658700194	-0.0196762658700194	-0.0196762658700194	-0.0196762658700194	-0.0196762658700194	2.98402152439771	-0.0196762658700194	-0.0196762658700194	1.14511266633555	-0.0196762658700194
12_positive_regulator_chr3_58147586_58147786:GATA1_12_b545378	-0.0196762658700194	-0.0196762658700194	1.54854248298268	-0.0196762658700194	-0.0196762658700194	-0.0196762658700194	1.95539692389894	0.455439246855567	2.25083924253203	-0.0196762658700194	1.38958186796684	-0.0196762658700194
12_positive_regulator_chr3_58147586_58147786:GATA1_12_b545572	-0.0196762658700194	-0.0196762658700194	-0.0196762658700194	-0.0196762658700194	-0.0196762658700194	-0.0196762658700194	1.95539692389894	-0.0196762658700194	0.410847942892067	-0.0196762658700194	-0.0196762658700219	-0.0196762658700194
12_positive_regulator_chr3_58147586_58147786:GATA1_12_b54594	-0.0196762658700194	-0.0196762658700194	0.458598449392888	-0.0196762658700194	-0.0196762658700194	1.74310870378475	-0.0196762658700194	-0.0196762658700194	1.43377069340116	0.511934858078173	-0.0196762658700219	-0.0196762658700194
12_positive_regulator_chr3_58147586_58147786:GATA1_12_b546787	1.10983343064201	-0.0196762658700194	-0.0196762658700194	-0.0196762658700194	-0.0196762658700194	-0.0196762658700194	0.484977804868997	1.33653406757421	0.410847942892067	-0.0196762658700194	-0.0196762658700219	-0.0196762658700194
12_positive_regulator_chr3_58147586_58147786:GATA1_12_b547108	-0.0196762658700194	-0.0196762658700194	1.88780554318055	-0.0196762658700194	-0.0196762658700194	-0.0196762658700194	-0.0196762658700194	-0.0196762658700194	1.89939127356847	-0.0196762658700194	2.22094714067737	-0.0196762658700194
12_positive_regulator_chr3_58147586_58147786:GATA1_12_b548124	2.93100013548955	1.73472980841883	-0.0196762658700194	-0.0196762658700194	1.60321715648073	-0.0196762658700194	2.57138013919759	3.45810042738324	2.61627491840267	2.17073024571503	-0.0196762658700219	2.17342883903944
12_positive_regulator_chr3_58147586_58147786:GATA1_12_b548125	0.461568843008926	-0.0196762658700194	-0.0196762658700194	-0.0196762658700194	-0.0196762658700194	-0.0196762658700194	-0.0196762658700194	-0.0196762658700194	-0.0196762658700194	-0.0196762658700194	-0.0196762658700219	0.513000571534338
12_positive_regulator_chr3_58147586_58147786:GATA1_12_b548166	-0.0196762658700194	1.1092353780219	1.72812372410813	-0.0196762658700194	-0.0196762658700194	2.17890861377239	0.858119990429928	3.40668749901993	2.14293077374278	-0.0196762658700194	-0.0196762658700219	-0.0196762658700194
12_positive_regulator_chr3_58147586_58147786:GATA1_12_b548559	-0.0196762658700194	-0.0196762658700194	-0.0196762658700194	-0.0196762658700194	-0.0196762658700194	-0.0196762658700194	2.10142700679896	2.38367998574899	2.02629388234293	0.511934858078173	-0.0196762658700219	1.20672894696802
12_positive_regulator_chr3_58147586_58147786:GATA1_12_b548595	-0.0196762658700194	-0.0196762658700194	-0.0196762658700194	-0.0196762658700194	-0.0196762658700194	-0.0196762658700194	1.60975757508618	2.582111431575	-0.0196762658700194	-0.0196762658700194	-0.0196762658700219	-0.0196762658700194
12_positive_regulator_chr3_58147586_58147786:GATA1_12_b548905	-0.0196762658700194	-0.0196762658700194	-0.0196762658700194	-0.0196762658700194	-0.0196762658700194	-0.0196762658700194	-0.0196762658700194	2.0230507407072	1.60622032937389	-0.0196762658700194	-0.0196762658700219	0.901167036312301
12_positive_regulator_chr3_58147586_58147786:GATA1_12_b548967	1.89551394342765	2.59935954193939	-0.0196762658700194	-0.0196762658700194	-0.0196762658700194	-0.0196762658700194	0.484977804868997	1.72024831835002	1.60622032937389	-0.0196762658700194	-0.0196762658700219	1.20672894696802
12_positive_regulator_chr3_58147586_58147786:GATA1_12_b548989	-0.0196762658700194	-0.0196762658700194	-0.0196762658700194	-0.0196762658700194	-0.0196762658700194	-0.0196762658700194	1.39993407313983	1.33653406757421	1.23787315151485	1.67083603415952	-0.0196762658700219	1.20672894696802
12_positive_regulator_chr3_58147586_58147786:GATA1_12_b549019	-0.0196762658700194	-0.0196762658700194	1.10414231413751	-0.0196762658700194	-0.0196762658700194	-0.0196762658700194	-0.0196762658700194	-0.0196762658700194	-0.0196762658700194	-0.0196762658700194	-0.0196762658700219	-0.0196762658700194
12_positive_regulator_chr3_58147586_58147786:GATA1_12_b549220	-0.0196762658700194	-0.0196762658700194	-0.0196762658700194	-0.0196762658700194	1.60321715648073	1.90345265167656	1.95539692389894	2.75652095096099	1.43377069340116	-0.0196762658700194	-0.0196762658700219	1.85989810689935
12_positive_regulator_chr3_58147586_58147786:GATA1_12_b549499	-0.0196762658700194	-0.0196762658700194	1.34338650820639	-0.0196762658700194	-0.0196762658700194	-0.0196762658700194	0.484977804868997	1.09807763620971	1.01113267399434	-0.0196762658700194	1.94306138662415	-0.0196762658700194
12_positive_regulator_chr3_58147586_58147786:GATA1_12_b549602	-0.0196762658700194	-0.0196762658700194	1.10414231413751	-0.0196762658700194	-0.0196762658700194	-0.0196762658700194	-0.0196762658700194	-0.0196762658700194	-0.0196762658700194	-0.0196762658700194	-0.0196762658700219	-0.0196762658700194
12_positive_regulator_chr3_58147586_58147786:GATA1_12_b550188	-0.0196762658700194	0.461256434943755	-0.0196762658700194	-0.0196762658700194	0.853718403609144	1.35643840918301	0.858119990429928	2.0230507407072	2.97208841155859	-0.0196762658700194	1.14511266633555	-0.0196762658700194
12_positive_regulator_chr3_58147586_58147786:GATA1_12_b550884	-0.0196762658700194	-0.0196762658700194	-0.0196762658700194	-0.0196762658700194	-0.0196762658700194	-0.0196762658700194	-0.0196762658700194	-0.0196762658700194	-0.0196762658700194	-0.0196762658700194	-0.0196762658700219	-0.0196762658700194
12_positive_regulator_chr3_58147586_58147786:GATA1_12_b551020	1.10983343064201	-0.0196762658700194	-0.0196762658700194	-0.0196762658700194	-0.0196762658700194	-0.0196762658700194	2.92528146316255	-0.0196762658700194	2.14293077374278	-0.0196762658700194	1.38958186796684	-0.0196762658700194
12_positive_regulator_chr3_58147586_58147786:GATA1_12_b551039	0.821810497431944	-0.0196762658700194	-0.0196762658700194	1.40683476895383	-0.0196762658700194	-0.0196762658700194	2.57138013919759	2.98402152439771	1.43377069340116	1.45653451439637	-0.0196762658700219	-0.0196762658700194
12_positive_regulator_chr3_58147586_58147786:GATA1_12_b551635	-0.0196762658700194	-0.0196762658700194	-0.0196762658700194	-0.0196762658700194	-0.0196762658700194	-0.0196762658700194	-0.0196762658700194	1.72024831835002	-0.0196762658700194	-0.0196762658700194	-0.0196762658700219	-0.0196762658700194
12_positive_regulator_chr3_58147586_58147786:GATA1_12_b551747	1.10983343064201	-0.0196762658700194	1.10414231413751	-0.0196762658700194	-0.0196762658700194	-0.0196762658700194	1.60975757508618	-0.0196762658700194	1.60622032937389	-0.0196762658700194	1.14511266633555	1.45874849975956
12_positive_regulator_chr3_58147586_58147786:GATA1_12_b552121	-0.0196762658700194	-0.0196762658700194	0.458598449392888	-0.0196762658700194	-0.0196762658700194	-0.0196762658700194	-0.0196762658700194	-0.0196762658700194	-0.0196762658700194	-0.0196762658700194	-0.0196762658700219	-0.0196762658700194
12_positive_regulator_chr3_58147586_58147786:GATA1_12_b552191	3.07168681036177	-0.0196762658700194	-0.0196762658700194	-0.0196762658700194	-0.0196762658700194	-0.0196762658700194	3.86978198826508	3.18048588210027	3.03381515397328	-0.0196762658700194	-0.0196762658700219	1.6732213603497
12_positive_regulator_chr3_58147586_58147786:GATA1_12_b552757	-0.0196762658700194	-0.0196762658700194	3.25050697043469	-0.0196762658700194	-0.0196762658700194	1.35643840918301	0.858119990429928	2.38367998574899	3.6212760568455	-0.0196762658700194	1.78107177391403	2.83881233685013
12_positive_regulator_chr3_58147586_58147786:GATA1_12_b55298	1.10983343064201	-0.0196762658700194	-0.0196762658700194	-0.0196762658700194	-0.0196762658700194	-0.0196762658700194	1.1543141971801	1.54111084924336	0.741988889782658	-0.0196762658700194	-0.0196762658700219	1.85989810689935
12_positive_regulator_chr3_58147586_58147786:GATA1_12_b553493	-0.0196762658700194	-0.0196762658700194	-0.0196762658700194	-0.0196762658700194	-0.0196762658700194	1.35643840918301	2.57138013919759	1.09807763620971	0.741988889782658	2.0225471735338	1.59856562013061	-0.0196762658700194
12_positive_regulator_chr3_58147586_58147786:GATA1_12_b553888	-0.0196762658700194	-0.0196762658700194	2.84608967412449	-0.0196762658700194	-0.0196762658700194	-0.0196762658700194	0.858119990429928	1.72024831835002	2.76927962742362	-0.0196762658700194	-0.0196762658700219	1.45874849975956
12_positive_regulator_chr3_58147586_58147786:GATA1_12_b554311	2.17047432773544	-0.0196762658700194	1.54854248298268	-0.0196762658700194	-0.0196762658700194	-0.0196762658700194	2.10142700679896	1.09807763620971	1.76023995432327	2.0225471735338	-0.0196762658700219	2.17342883903944
12_positive_regulator_chr3_58147586_58147786:GATA1_12_b555372	0.821810497431944	1.34913824467489	1.10414231413751	-0.0196762658700194	-0.0196762658700194	1.35643840918301	1.95539692389894	2.67195016572471	3.87842831059847	1.20475167762414	1.14511266633555	2.3078666171345
12_positive_regulator_chr3_58147586_58147786:GATA1_12_b555776	-0.0196762658700194	-0.0196762658700194	-0.0196762658700194	-0.0196762658700194	-0.0196762658700194	-0.0196762658700194	-0.0196762658700194	-0.0196762658700194	-0.0196762658700194	-0.0196762658700194	-0.0196762658700219	-0.0196762658700194
12_positive_regulator_chr3_58147586_58147786:GATA1_12_b55587	-0.0196762658700194	-0.0196762658700194	-0.0196762658700194	-0.0196762658700194	-0.0196762658700194	-0.0196762658700194	-0.0196762658700194	-0.0196762658700194	-0.0196762658700194	-0.0196762658700194	-0.0196762658700219	-0.0196762658700194
12_positive_regulator_chr3_58147586_58147786:GATA1_12_b556544	-0.0196762658700194	-0.0196762658700194	1.88780554318055	-0.0196762658700194	2.22638458793658	-0.0196762658700194	-0.0196762658700194	0.81224881255295	2.14293077374278	1.45653451439637	0.850591974623888	1.20672894696802
12_positive_regulator_chr3_58147586_58147786:GATA1_12_b556633	-0.0196762658700194	3.13622078428425	-0.0196762658700194	-0.0196762658700194	-0.0196762658700194	-0.0196762658700194	2.10142700679896	3.814327320455	3.14986930987589	2.83583438869747	-0.0196762658700219	-0.0196762658700194
12_positive_regulator_chr3_58147586_58147786:GATA1_12_b5568	-0.0196762658700194	-0.0196762658700194	-0.0196762658700194	-0.0196762658700194	-0.0196762658700194	-0.0196762658700194	0.858119990429928	-0.0196762658700194	-0.0196762658700194	-0.0196762658700194	-0.0196762658700219	-0.0196762658700194
12_positive_regulator_chr3_58147586_58147786:GATA1_12_b557346	1.10983343064201	-0.0196762658700194	0.817179758984901	-0.0196762658700194	-0.0196762658700194	-0.0196762658700194	1.792903577134	0.455439246855567	-0.0196762658700194	-0.0196762658700194	-0.0196762658700219	1.45874849975956
12_positive_regulator_chr3_58147586_58147786:GATA1_12_b557527	-0.0196762658700194	-0.0196762658700194	-0.0196762658700194	-0.0196762658700194	-0.0196762658700194	-0.0196762658700194	-0.0196762658700194	0.81224881255295	-0.0196762658700194	-0.0196762658700194	-0.0196762658700219	2.3078666171345
12_positive_regulator_chr3_58147586_58147786:GATA1_12_b55803	4.08749806139947	0.821323714957607	-0.0196762658700194	-0.0196762658700194	-0.0196762658700194	-0.0196762658700194	3.44640197415113	1.54111084924336	3.30812646552973	-0.0196762658700194	-0.0196762658700219	-0.0196762658700194
12_positive_regulator_chr3_58147586_58147786:GATA1_12_b558129	1.55550997037536	0.461256434943755	-0.0196762658700194	-0.0196762658700194	-0.0196762658700194	-0.0196762658700194	1.792903577134	2.67195016572471	0.410847942892067	-0.0196762658700194	-0.0196762658700219	1.85989810689935
12_positive_regulator_chr3_58147586_58147786:GATA1_12_b558280	2.50423062321694	0.821323714957607	1.10414231413751	-0.0196762658700194	-0.0196762658700194	0.826589910994361	1.1543141971801	2.48630461001737	3.45072686037027	-0.0196762658700194	1.59856562013061	-0.0196762658700194
12_positive_regulator_chr3_58147586_58147786:GATA1_12_b558281	-0.0196762658700194	-0.0196762658700194	-0.0196762658700194	-0.0196762658700194	-0.0196762658700194	-0.0196762658700194	-0.0196762658700194	-0.0196762658700194	-0.0196762658700194	-0.0196762658700194	-0.0196762658700219	-0.0196762658700194
12_positive_regulator_chr3_58147586_58147786:GATA1_12_b559068	-0.0196762658700194	-0.0196762658700194	1.34338650820639	-0.0196762658700194	-0.0196762658700194	-0.0196762658700194	1.792903577134	1.54111084924336	2.25083924253203	0.511934858078173	-0.0196762658700219	-0.0196762658700194
12_positive_regulator_chr3_58147586_58147786:GATA1_12_b559622	-0.0196762658700194	-0.0196762658700194	-0.0196762658700194	-0.0196762658700194	-0.0196762658700194	-0.0196762658700194	-0.0196762658700194	-0.0196762658700194	0.410847942892067	-0.0196762658700194	-0.0196762658700219	-0.0196762658700194
12_positive_regulator_chr3_58147586_58147786:GATA1_12_b559625	-0.0196762658700194	-0.0196762658700194	1.10414231413751	-0.0196762658700194	-0.0196762658700194	-0.0196762658700194	-0.0196762658700194	-0.0196762658700194	1.89939127356847	1.45653451439637	-0.0196762658700219	-0.0196762658700194
12_positive_regulator_chr3_58147586_58147786:GATA1_12_b559740	-0.0196762658700194	-0.0196762658700194	-0.0196762658700194	-0.0196762658700194	-0.0196762658700194	-0.0196762658700194	1.95539692389894	2.0230507407072	2.35123519283407	0.511934858078173	-0.0196762658700219	-0.0196762658700194
12_positive_regulator_chr3_58147586_58147786:GATA1_12_b559891	-0.0196762658700194	0.461256434943755	-0.0196762658700194	-0.0196762658700194	-0.0196762658700194	-0.0196762658700194	3.20924435531004	3.50774403914556	2.84009800635064	-0.0196762658700194	0.850591974623888	0.513000571534338
12_positive_regulator_chr3_58147586_58147786:GATA1_12_b559978	-0.0196762658700194	-0.0196762658700194	-0.0196762658700194	-0.0196762658700194	-0.0196762658700194	-0.0196762658700194	-0.0196762658700194	-0.0196762658700194	2.25083924253203	-0.0196762658700194	-0.0196762658700219	-0.0196762658700194
12_positive_regulator_chr3_58147586_58147786:GATA1_12_b560121	-0.0196762658700194	-0.0196762658700194	-0.0196762658700194	-0.0196762658700194	-0.0196762658700194	-0.0196762658700194	-0.0196762658700194	1.09807763620971	-0.0196762658700194	-0.0196762658700194	-0.0196762658700219	-0.0196762658700194
12_positive_regulator_chr3_58147586_58147786:GATA1_12_b560347	-0.0196762658700194	-0.0196762658700194	1.34338650820639	-0.0196762658700194	-0.0196762658700194	-0.0196762658700194	0.858119990429928	2.75652095096099	2.53322324757858	-0.0196762658700194	-0.0196762658700219	-0.0196762658700194
12_positive_regulator_chr3_58147586_58147786:GATA1_12_b560459	-0.0196762658700194	-0.0196762658700194	-0.0196762658700194	-0.0196762658700194	-0.0196762658700194	-0.0196762658700194	-0.0196762658700194	-0.0196762658700194	-0.0196762658700194	-0.0196762658700194	-0.0196762658700219	-0.0196762658700194
12_positive_regulator_chr3_58147586_58147786:GATA1_12_b561212	-0.0196762658700194	-0.0196762658700194	-0.0196762658700194	-0.0196762658700194	0.853718403609144	-0.0196762658700194	-0.0196762658700194	0.81224881255295	1.01113267399434	1.67083603415952	-0.0196762658700219	-0.0196762658700194
12_positive_regulator_chr3_58147586_58147786:GATA1_12_b561247	-0.0196762658700194	1.1092353780219	-0.0196762658700194	-0.0196762658700194	-0.0196762658700194	-0.0196762658700194	-0.0196762658700194	-0.0196762658700194	1.76023995432327	-0.0196762658700194	-0.0196762658700219	-0.0196762658700194
12_positive_regulator_chr3_58147586_58147786:GATA1_12_b561870	-0.0196762658700194	-0.0196762658700194	-0.0196762658700194	-0.0196762658700194	-0.0196762658700194	-0.0196762658700194	-0.0196762658700194	0.455439246855567	-0.0196762658700194	-0.0196762658700194	-0.0196762658700219	-0.0196762658700194
12_positive_regulator_chr3_58147586_58147786:GATA1_12_b561941	-0.0196762658700194	-0.0196762658700194	-0.0196762658700194	0.488234753691553	-0.0196762658700194	-0.0196762658700194	0.484977804868997	2.0230507407072	2.84009800635064	2.30510075657184	-0.0196762658700219	-0.0196762658700194
12_positive_regulator_chr3_58147586_58147786:GATA1_12_b562068	1.34981346974501	-0.0196762658700194	-0.0196762658700194	-0.0196762658700194	-0.0196762658700194	-0.0196762658700194	-0.0196762658700194	2.27319237021428	-0.0196762658700194	-0.0196762658700194	-0.0196762658700219	2.17342883903944
12_positive_regulator_chr3_58147586_58147786:GATA1_12_b562128	-0.0196762658700194	-0.0196762658700194	0.458598449392888	-0.0196762658700194	-0.0196762658700194	1.11570289080135	2.92528146316255	1.54111084924336	1.43377069340116	-0.0196762658700194	-0.0196762658700219	-0.0196762658700194
12_positive_regulator_chr3_58147586_58147786:GATA1_12_b562990	-0.0196762658700194	-0.0196762658700194	-0.0196762658700194	-0.0196762658700194	-0.0196762658700194	-0.0196762658700194	1.95539692389894	1.09807763620971	1.43377069340116	-0.0196762658700194	-0.0196762658700219	-0.0196762658700194
12_positive_regulator_chr3_58147586_58147786:GATA1_12_b56351	1.10983343064201	-0.0196762658700194	2.03156140299179	0.488234753691553	-0.0196762658700194	-0.0196762658700194	0.484977804868997	2.27319237021428	2.84009800635064	-0.0196762658700194	-0.0196762658700219	-0.0196762658700194
12_positive_regulator_chr3_58147586_58147786:GATA1_12_b563520	0.821810497431944	-0.0196762658700194	2.16228194596798	0.86314627993853	-0.0196762658700194	-0.0196762658700194	2.66832065099265	3.60218288787398	3.49529124152262	1.85738301853462	2.22094714067737	1.20672894696802
12_positive_regulator_chr3_58147586_58147786:GATA1_12_b563781	-0.0196762658700194	-0.0196762658700194	-0.0196762658700194	-0.0196762658700194	-0.0196762658700194	-0.0196762658700194	-0.0196762658700194	1.09807763620971	2.76927962742362	0.899538094928212	-0.0196762658700219	-0.0196762658700194
12_positive_regulator_chr3_58147586_58147786:GATA1_12_b563797	-0.0196762658700194	-0.0196762658700194	-0.0196762658700194	-0.0196762658700194	-0.0196762658700194	1.74310870378475	0.858119990429928	1.72024831835002	1.23787315151485	-0.0196762658700194	-0.0196762658700219	-0.0196762658700194
12_positive_regulator_chr3_58147586_58147786:GATA1_12_b564003	-0.0196762658700194	-0.0196762658700194	-0.0196762658700194	-0.0196762658700194	-0.0196762658700194	-0.0196762658700194	1.39993407313983	2.15353612798597	1.89939127356847	1.45653451439637	0.850591974623888	-0.0196762658700194
12_positive_regulator_chr3_58147586_58147786:GATA1_12_b564004	-0.0196762658700194	-0.0196762658700194	-0.0196762658700194	-0.0196762658700194	-0.0196762658700194	-0.0196762658700194	-0.0196762658700194	0.455439246855567	-0.0196762658700194	-0.0196762658700194	-0.0196762658700219	-0.0196762658700194
12_positive_regulator_chr3_58147586_58147786:GATA1_12_b564741	-0.0196762658700194	-0.0196762658700194	-0.0196762658700194	-0.0196762658700194	-0.0196762658700194	-0.0196762658700194	-0.0196762658700194	1.87957926344143	-0.0196762658700194	-0.0196762658700194	-0.0196762658700219	-0.0196762658700194
12_positive_regulator_chr3_58147586_58147786:GATA1_12_b564776	-0.0196762658700194	-0.0196762658700194	-0.0196762658700194	-0.0196762658700194	-0.0196762658700194	-0.0196762658700194	1.1543141971801	-0.0196762658700194	-0.0196762658700194	-0.0196762658700194	-0.0196762658700219	0.513000571534338
12_positive_regulator_chr3_58147586_58147786:GATA1_12_b564782	-0.0196762658700194	2.16961409614733	1.72812372410813	-0.0196762658700194	1.39388366041767	1.90345265167656	2.84460830982184	3.45810042738324	2.25083924253203	-0.0196762658700194	0.850591974623888	-0.0196762658700194
12_positive_regulator_chr3_58147586_58147786:GATA1_12_b564921	-0.0196762658700194	-0.0196762658700194	-0.0196762658700194	-0.0196762658700194	-0.0196762658700194	-0.0196762658700194	-0.0196762658700194	-0.0196762658700194	-0.0196762658700194	-0.0196762658700194	-0.0196762658700219	-0.0196762658700194
12_positive_regulator_chr3_58147586_58147786:GATA1_12_b565160	-0.0196762658700194	0.461256434943755	-0.0196762658700194	-0.0196762658700194	-0.0196762658700194	-0.0196762658700194	-0.0196762658700194	-0.0196762658700194	-0.0196762658700194	-0.0196762658700194	-0.0196762658700219	-0.0196762658700194
12_positive_regulator_chr3_58147586_58147786:GATA1_12_b565164	-0.0196762658700194	0.821323714957607	2.16228194596798	-0.0196762658700194	-0.0196762658700194	-0.0196762658700194	1.1543141971801	2.0230507407072	2.53322324757858	-0.0196762658700194	2.45385483965391	1.45874849975956
12_positive_regulator_chr3_58147586_58147786:GATA1_12_b565408	0.821810497431944	-0.0196762658700194	-0.0196762658700194	-0.0196762658700194	1.14893541210835	0.826589910994361	1.95539692389894	3.73317339224437	2.84009800635064	2.54127551142974	1.59856562013061	1.20672894696802
12_positive_regulator_chr3_58147586_58147786:GATA1_12_b565447	-0.0196762658700194	-0.0196762658700194	-0.0196762658700194	-0.0196762658700194	-0.0196762658700194	-0.0196762658700194	-0.0196762658700194	-0.0196762658700194	1.60622032937389	-0.0196762658700194	-0.0196762658700219	-0.0196762658700194
12_positive_regulator_chr3_58147586_58147786:GATA1_12_b565808	-0.0196762658700194	-0.0196762658700194	-0.0196762658700194	-0.0196762658700194	-0.0196762658700194	-0.0196762658700194	-0.0196762658700194	-0.0196762658700194	0.410847942892067	-0.0196762658700194	-0.0196762658700219	-0.0196762658700194
12_positive_regulator_chr3_58147586_58147786:GATA1_12_b565809	-0.0196762658700194	1.1092353780219	-0.0196762658700194	-0.0196762658700194	-0.0196762658700194	-0.0196762658700194	0.858119990429928	-0.0196762658700194	1.89939127356847	-0.0196762658700194	-0.0196762658700219	-0.0196762658700194
12_positive_regulator_chr3_58147586_58147786:GATA1_12_b565847	1.10983343064201	1.89470441032961	-0.0196762658700194	1.61721443438631	0.853718403609144	-0.0196762658700194	2.23402506103408	3.92809198103663	2.84009800635064	1.85738301853462	-0.0196762658700219	-0.0196762658700194
12_positive_regulator_chr3_58147586_58147786:GATA1_12_b566491	1.55550997037536	-0.0196762658700194	2.49556200504978	-0.0196762658700194	-0.0196762658700194	-0.0196762658700194	2.10142700679896	1.33653406757421	2.9076021379107	-0.0196762658700194	1.38958186796684	-0.0196762658700194
12_positive_regulator_chr3_58147586_58147786:GATA1_12_b566492	-0.0196762658700194	-0.0196762658700194	-0.0196762658700194	-0.0196762658700194	-0.0196762658700194	-0.0196762658700194	-0.0196762658700194	-0.0196762658700194	-0.0196762658700194	-0.0196762658700194	0.48010725701423	-0.0196762658700194
12_positive_regulator_chr3_58147586_58147786:GATA1_12_b566798	-0.0196762658700194	-0.0196762658700194	-0.0196762658700194	-0.0196762658700194	-0.0196762658700194	-0.0196762658700194	0.484977804868997	0.81224881255295	1.01113267399434	0.899538094928212	1.94306138662415	-0.0196762658700194
12_positive_regulator_chr3_58147586_58147786:GATA1_12_b566939	-0.0196762658700194	-0.0196762658700194	-0.0196762658700194	-0.0196762658700194	-0.0196762658700194	-0.0196762658700194	-0.0196762658700194	2.38367998574899	0.741988889782658	-0.0196762658700194	-0.0196762658700219	-0.0196762658700194
12_positive_regulator_chr3_58147586_58147786:GATA1_12_b567685	-0.0196762658700194	1.73472980841883	-0.0196762658700194	-0.0196762658700194	-0.0196762658700194	0.464638187730893	2.92528146316255	2.83640751862833	3.09300887983149	2.42801558719793	-0.0196762658700219	1.85989810689935
12_positive_regulator_chr3_58147586_58147786:GATA1_12_b567779	-0.0196762658700194	-0.0196762658700194	1.10414231413751	2.1099093178934	-0.0196762658700194	-0.0196762658700194	-0.0196762658700194	0.455439246855567	1.01113267399434	1.45653451439637	-0.0196762658700219	1.20672894696802
12_positive_regulator_chr3_58147586_58147786:GATA1_12_b568094	-0.0196762658700194	1.1092353780219	0.458598449392888	1.40683476895383	-0.0196762658700194	-0.0196762658700194	2.57138013919759	2.75652095096099	1.76023995432327	-0.0196762658700194	-0.0196762658700219	-0.0196762658700194
12_positive_regulator_chr3_58147586_58147786:GATA1_12_b568367	-0.0196762658700194	-0.0196762658700194	-0.0196762658700194	-0.0196762658700194	-0.0196762658700194	-0.0196762658700194	-0.0196762658700194	0.455439246855567	-0.0196762658700194	-0.0196762658700194	-0.0196762658700219	-0.0196762658700194
12_positive_regulator_chr3_58147586_58147786:GATA1_12_b568419	0.461568843008926	0.461256434943755	-0.0196762658700194	-0.0196762658700194	-0.0196762658700194	-0.0196762658700194	-0.0196762658700194	-0.0196762658700194	-0.0196762658700194	-0.0196762658700194	-0.0196762658700219	-0.0196762658700194
12_positive_regulator_chr3_58147586_58147786:GATA1_12_b568530	1.55550997037536	-0.0196762658700194	-0.0196762658700194	-0.0196762658700194	-0.0196762658700194	-0.0196762658700194	1.60975757508618	1.09807763620971	1.43377069340116	-0.0196762658700194	-0.0196762658700219	-0.0196762658700194
12_positive_regulator_chr3_58147586_58147786:GATA1_12_b568551	-0.0196762658700194	-0.0196762658700194	-0.0196762658700194	-0.0196762658700194	1.39388366041767	-0.0196762658700194	1.60975757508618	-0.0196762658700194	2.25083924253203	1.45653451439637	-0.0196762658700219	-0.0196762658700194
12_positive_regulator_chr3_58147586_58147786:GATA1_12_b568974	-0.0196762658700194	-0.0196762658700194	-0.0196762658700194	-0.0196762658700194	-0.0196762658700194	-0.0196762658700194	-0.0196762658700194	-0.0196762658700194	-0.0196762658700194	-0.0196762658700194	-0.0196762658700219	0.513000571534338
12_positive_regulator_chr3_58147586_58147786:GATA1_12_b569346	-0.0196762658700194	0.461256434943755	2.03156140299179	-0.0196762658700194	1.14893541210835	-0.0196762658700194	1.792903577134	2.83640751862833	2.97208841155859	4.70256722266913	1.94306138662415	-0.0196762658700194
12_positive_regulator_chr3_58147586_58147786:GATA1_12_b569403	-0.0196762658700194	-0.0196762658700194	-0.0196762658700194	-0.0196762658700194	1.60321715648073	-0.0196762658700194	3.14331989516114	2.15353612798597	2.14293077374278	-0.0196762658700194	-0.0196762658700219	-0.0196762658700194
12_positive_regulator_chr3_58147586_58147786:GATA1_12_b569404	-0.0196762658700194	-0.0196762658700194	-0.0196762658700194	-0.0196762658700194	-0.0196762658700194	-0.0196762658700194	0.484977804868997	-0.0196762658700194	-0.0196762658700194	-0.0196762658700194	-0.0196762658700219	-0.0196762658700194
12_positive_regulator_chr3_58147586_58147786:GATA1_12_b57003	0.461568843008926	-0.0196762658700194	-0.0196762658700194	-0.0196762658700194	-0.0196762658700194	-0.0196762658700194	-0.0196762658700194	-0.0196762658700194	-0.0196762658700194	-0.0196762658700194	-0.0196762658700219	-0.0196762658700194
12_positive_regulator_chr3_58147586_58147786:GATA1_12_b57005	-0.0196762658700194	-0.0196762658700194	-0.0196762658700194	-0.0196762658700194	-0.0196762658700194	-0.0196762658700194	-0.0196762658700194	-0.0196762658700194	-0.0196762658700194	-0.0196762658700194	-0.0196762658700219	-0.0196762658700194
12_positive_regulator_chr3_58147586_58147786:GATA1_12_b57079	-0.0196762658700194	-0.0196762658700194	-0.0196762658700194	-0.0196762658700194	-0.0196762658700194	-0.0196762658700194	-0.0196762658700194	-0.0196762658700194	-0.0196762658700194	-0.0196762658700194	-0.0196762658700219	-0.0196762658700194
12_positive_regulator_chr3_58147586_58147786:GATA1_12_b57323	-0.0196762658700194	-0.0196762658700194	-0.0196762658700194	-0.0196762658700194	-0.0196762658700194	-0.0196762658700194	1.1543141971801	-0.0196762658700194	-0.0196762658700194	-0.0196762658700194	-0.0196762658700219	-0.0196762658700194
12_positive_regulator_chr3_58147586_58147786:GATA1_12_b57491	-0.0196762658700194	0.461256434943755	-0.0196762658700194	-0.0196762658700194	-0.0196762658700194	-0.0196762658700194	0.858119990429928	-0.0196762658700194	-0.0196762658700194	-0.0196762658700194	1.14511266633555	-0.0196762658700194
12_positive_regulator_chr3_58147586_58147786:GATA1_12_b57507	-0.0196762658700194	-0.0196762658700194	-0.0196762658700194	-0.0196762658700194	-0.0196762658700194	-0.0196762658700194	0.484977804868997	0.455439246855567	0.410847942892067	-0.0196762658700194	-0.0196762658700219	-0.0196762658700194
12_positive_regulator_chr3_58147586_58147786:GATA1_12_b57508	-0.0196762658700194	-0.0196762658700194	-0.0196762658700194	-0.0196762658700194	-0.0196762658700194	-0.0196762658700194	1.60975757508618	-0.0196762658700194	-0.0196762658700194	-0.0196762658700194	-0.0196762658700219	1.6732213603497
12_positive_regulator_chr3_58147586_58147786:GATA1_12_b57524	-0.0196762658700194	-0.0196762658700194	-0.0196762658700194	-0.0196762658700194	-0.0196762658700194	-0.0196762658700194	-0.0196762658700194	-0.0196762658700194	0.410847942892067	-0.0196762658700194	0.48010725701423	-0.0196762658700194
12_positive_regulator_chr3_58147586_58147786:GATA1_12_b57525	1.73550507333734	1.55477807958334	2.28213588070914	-0.0196762658700194	0.853718403609144	1.35643840918301	3.50006413949943	3.45810042738324	3.77377831194397	1.67083603415952	2.08868459212479	2.02516394239934
12_positive_regulator_chr3_58147586_58147786:GATA1_12_b58304	0.461568843008926	-0.0196762658700194	1.54854248298268	-0.0196762658700194	1.94818939987009	-0.0196762658700194	2.57138013919759	2.15353612798597	2.53322324757858	1.20475167762414	-0.0196762658700219	-0.0196762658700194
12_positive_regulator_chr3_58147586_58147786:GATA1_12_b58368	-0.0196762658700194	-0.0196762658700194	-0.0196762658700194	-0.0196762658700194	-0.0196762658700194	-0.0196762658700194	-0.0196762658700194	1.09807763620971	0.741988889782658	1.67083603415952	-0.0196762658700219	1.85989810689935
12_positive_regulator_chr3_58147586_58147786:GATA1_12_b58965	-0.0196762658700194	-0.0196762658700194	2.3927920175811	-0.0196762658700194	-0.0196762658700194	0.464638187730893	0.858119990429928	0.455439246855567	-0.0196762658700194	1.67083603415952	-0.0196762658700219	0.901167036312301
12_positive_regulator_chr3_58147586_58147786:GATA1_12_b59073	-0.0196762658700194	-0.0196762658700194	-0.0196762658700194	-0.0196762658700194	-0.0196762658700194	0.826589910994361	-0.0196762658700194	-0.0196762658700194	-0.0196762658700194	-0.0196762658700194	-0.0196762658700219	-0.0196762658700194
12_positive_regulator_chr3_58147586_58147786:GATA1_12_b5908	-0.0196762658700194	-0.0196762658700194	-0.0196762658700194	-0.0196762658700194	-0.0196762658700194	-0.0196762658700194	0.858119990429928	2.15353612798597	2.25083924253203	2.0225471735338	-0.0196762658700219	-0.0196762658700194
12_positive_regulator_chr3_58147586_58147786:GATA1_12_b59336	2.29051233669851	1.55477807958334	-0.0196762658700194	-0.0196762658700194	-0.0196762658700194	-0.0196762658700194	1.39993407313983	1.33653406757421	2.44509691880741	2.92201958418446	-0.0196762658700219	-0.0196762658700194
12_positive_regulator_chr3_58147586_58147786:GATA1_12_b59405	1.73550507333734	-0.0196762658700194	-0.0196762658700194	-0.0196762658700194	-0.0196762658700194	2.78433895911945	2.35545527183043	1.72024831835002	3.20457343696218	-0.0196762658700194	-0.0196762658700219	-0.0196762658700194
12_positive_regulator_chr3_58147586_58147786:GATA1_12_b59429	1.10983343064201	1.1092353780219	0.458598449392888	-0.0196762658700194	-0.0196762658700194	-0.0196762658700194	2.46745356338472	3.18048588210027	2.61627491840267	-0.0196762658700194	0.850591974623888	1.20672894696802
12_positive_regulator_chr3_58147586_58147786:GATA1_12_b59646	-0.0196762658700194	1.34913824467489	-0.0196762658700194	-0.0196762658700194	0.853718403609144	-0.0196762658700194	-0.0196762658700194	2.38367998574899	-0.0196762658700194	1.45653451439637	-0.0196762658700219	-0.0196762658700194
12_positive_regulator_chr3_58147586_58147786:GATA1_12_b5966	-0.0196762658700194	1.73472980841883	2.16228194596798	-0.0196762658700194	-0.0196762658700194	1.90345265167656	-0.0196762658700194	1.87957926344143	0.741988889782658	-0.0196762658700194	-0.0196762658700219	-0.0196762658700194
12_positive_regulator_chr3_58147586_58147786:GATA1_12_b59661	-0.0196762658700194	0.461256434943755	0.458598449392888	-0.0196762658700194	-0.0196762658700194	1.35643840918301	0.858119990429928	2.83640751862833	2.14293077374278	-0.0196762658700194	1.78107177391403	1.6732213603497
12_positive_regulator_chr3_58147586_58147786:GATA1_12_b59862	2.50423062321694	1.1092353780219	2.3927920175811	-0.0196762658700194	1.14893541210835	-0.0196762658700194	3.39066643371409	2.98402152439771	3.49529124152262	1.85738301853462	-0.0196762658700219	2.3078666171345
12_positive_regulator_chr3_58147586_58147786:GATA1_12_b60278	-0.0196762658700194	2.03869747413786	-0.0196762658700194	0.86314627993853	-0.0196762658700194	1.11570289080135	1.95539692389894	1.09807763620971	0.410847942892067	-0.0196762658700194	1.59856562013061	0.513000571534338
12_positive_regulator_chr3_58147586_58147786:GATA1_12_b60652	0.461568843008926	-0.0196762658700194	0.817179758984901	-0.0196762658700194	-0.0196762658700194	-0.0196762658700194	1.792903577134	2.83640751862833	2.84009800635064	0.511934858078173	0.48010725701423	-0.0196762658700194
12_positive_regulator_chr3_58147586_58147786:GATA1_12_b60659	-0.0196762658700194	-0.0196762658700194	-0.0196762658700194	-0.0196762658700194	0.853718403609144	-0.0196762658700194	1.60975757508618	-0.0196762658700194	1.43377069340116	-0.0196762658700194	2.08868459212479	-0.0196762658700194
12_positive_regulator_chr3_58147586_58147786:GATA1_12_b61268	3.00305770414293	0.461256434943755	-0.0196762658700194	-0.0196762658700194	-0.0196762658700194	-0.0196762658700194	2.10142700679896	2.38367998574899	1.76023995432327	-0.0196762658700194	-0.0196762658700219	0.901167036312301
12_positive_regulator_chr3_58147586_58147786:GATA1_12_b61490	-0.0196762658700194	1.1092353780219	-0.0196762658700194	-0.0196762658700194	-0.0196762658700194	-0.0196762658700194	1.1543141971801	2.27319237021428	2.02629388234293	0.511934858078173	-0.0196762658700219	-0.0196762658700194
12_positive_regulator_chr3_58147586_58147786:GATA1_12_b62428	-0.0196762658700194	-0.0196762658700194	-0.0196762658700194	-0.0196762658700194	-0.0196762658700194	-0.0196762658700194	-0.0196762658700194	-0.0196762658700194	-0.0196762658700194	-0.0196762658700194	-0.0196762658700219	-0.0196762658700194
12_positive_regulator_chr3_58147586_58147786:GATA1_12_b62869	2.03953476460579	-0.0196762658700194	-0.0196762658700194	-0.0196762658700194	-0.0196762658700194	-0.0196762658700194	1.39993407313983	2.27319237021428	2.14293077374278	1.45653451439637	-0.0196762658700219	-0.0196762658700194
12_positive_regulator_chr3_58147586_58147786:GATA1_12_b63059	-0.0196762658700194	1.34913824467489	0.817179758984901	-0.0196762658700194	-0.0196762658700194	1.11570289080135	0.858119990429928	2.75652095096099	2.14293077374278	2.0225471735338	-0.0196762658700219	-0.0196762658700194
12_positive_regulator_chr3_58147586_58147786:GATA1_12_b63162	0.821810497431944	-0.0196762658700194	-0.0196762658700194	-0.0196762658700194	-0.0196762658700194	-0.0196762658700194	1.95539692389894	2.75652095096099	0.741988889782658	1.67083603415952	-0.0196762658700219	-0.0196762658700194
12_positive_regulator_chr3_58147586_58147786:GATA1_12_b63437	-0.0196762658700194	-0.0196762658700194	-0.0196762658700194	-0.0196762658700194	-0.0196762658700194	-0.0196762658700194	2.10142700679896	1.72024831835002	2.53322324757858	1.20475167762414	0.850591974623888	0.513000571534338
12_positive_regulator_chr3_58147586_58147786:GATA1_12_b6344	-0.0196762658700194	-0.0196762658700194	-0.0196762658700194	-0.0196762658700194	-0.0196762658700194	-0.0196762658700194	-0.0196762658700194	-0.0196762658700194	1.76023995432327	-0.0196762658700194	1.78107177391403	-0.0196762658700194
12_positive_regulator_chr3_58147586_58147786:GATA1_12_b6356	-0.0196762658700194	-0.0196762658700194	-0.0196762658700194	-0.0196762658700194	-0.0196762658700194	-0.0196762658700194	1.39993407313983	2.75652095096099	2.35123519283407	-0.0196762658700194	-0.0196762658700219	-0.0196762658700194
12_positive_regulator_chr3_58147586_58147786:GATA1_12_b63581	-0.0196762658700194	-0.0196762658700194	-0.0196762658700194	-0.0196762658700194	-0.0196762658700194	-0.0196762658700194	-0.0196762658700194	-0.0196762658700194	0.410847942892067	-0.0196762658700194	-0.0196762658700219	-0.0196762658700194
12_positive_regulator_chr3_58147586_58147786:GATA1_12_b63582	-0.0196762658700194	-0.0196762658700194	-0.0196762658700194	-0.0196762658700194	-0.0196762658700194	-0.0196762658700194	-0.0196762658700194	0.81224881255295	1.01113267399434	-0.0196762658700194	-0.0196762658700219	-0.0196762658700194
12_positive_regulator_chr3_58147586_58147786:GATA1_12_b651	-0.0196762658700194	-0.0196762658700194	-0.0196762658700194	-0.0196762658700194	-0.0196762658700194	-0.0196762658700194	-0.0196762658700194	-0.0196762658700194	0.410847942892067	-0.0196762658700194	-0.0196762658700219	-0.0196762658700194
12_positive_regulator_chr3_58147586_58147786:GATA1_12_b65958	-0.0196762658700194	-0.0196762658700194	-0.0196762658700194	-0.0196762658700194	1.14893541210835	-0.0196762658700194	-0.0196762658700194	1.09807763620971	-0.0196762658700194	1.20475167762414	-0.0196762658700219	-0.0196762658700194
12_positive_regulator_chr3_58147586_58147786:GATA1_12_b67023	-0.0196762658700194	-0.0196762658700194	-0.0196762658700194	-0.0196762658700194	-0.0196762658700194	-0.0196762658700194	2.10142700679896	1.54111084924336	2.9076021379107	2.74417161632341	-0.0196762658700219	1.45874849975956
12_positive_regulator_chr3_58147586_58147786:GATA1_12_b67550	2.17047432773544	0.821323714957607	-0.0196762658700194	-0.0196762658700194	1.14893541210835	-0.0196762658700194	2.92528146316255	3.40668749901993	2.35123519283407	2.0225471735338	1.94306138662415	2.64919844568058
12_positive_regulator_chr3_58147586_58147786:GATA1_12_b67699	-0.0196762658700194	-0.0196762658700194	-0.0196762658700194	-0.0196762658700194	-0.0196762658700194	-0.0196762658700194	1.1543141971801	1.72024831835002	2.53322324757858	-0.0196762658700194	1.59856562013061	-0.0196762658700194
12_positive_regulator_chr3_58147586_58147786:GATA1_12_b67712	-0.0196762658700194	-0.0196762658700194	-0.0196762658700194	-0.0196762658700194	-0.0196762658700194	-0.0196762658700194	0.858119990429928	-0.0196762658700194	1.43377069340116	-0.0196762658700194	-0.0196762658700219	-0.0196762658700194
12_positive_regulator_chr3_58147586_58147786:GATA1_12_b6798	-0.0196762658700194	0.821323714957607	-0.0196762658700194	-0.0196762658700194	-0.0196762658700194	-0.0196762658700194	2.23402506103408	0.455439246855567	1.43377069340116	-0.0196762658700194	-0.0196762658700219	1.20672894696802
12_positive_regulator_chr3_58147586_58147786:GATA1_12_b67988	-0.0196762658700194	1.55477807958334	-0.0196762658700194	-0.0196762658700194	1.78598987775209	-0.0196762658700194	-0.0196762658700194	2.0230507407072	0.410847942892067	-0.0196762658700194	-0.0196762658700219	1.6732213603497
12_positive_regulator_chr3_58147586_58147786:GATA1_12_b68100	-0.0196762658700194	-0.0196762658700194	-0.0196762658700194	-0.0196762658700194	-0.0196762658700194	-0.0196762658700194	-0.0196762658700194	-0.0196762658700194	2.02629388234293	-0.0196762658700194	-0.0196762658700219	-0.0196762658700194
12_positive_regulator_chr3_58147586_58147786:GATA1_12_b68253	0.821810497431944	-0.0196762658700194	-0.0196762658700194	-0.0196762658700194	-0.0196762658700194	-0.0196762658700194	-0.0196762658700194	-0.0196762658700194	2.69480468317826	-0.0196762658700194	0.850591974623888	-0.0196762658700194
12_positive_regulator_chr3_58147586_58147786:GATA1_12_b68819	0.461568843008926	0.461256434943755	2.03156140299179	-0.0196762658700194	2.22638458793658	-0.0196762658700194	1.95539692389894	2.91210164905542	4.28607923284977	1.85738301853462	1.78107177391403	1.6732213603497
12_positive_regulator_chr3_58147586_58147786:GATA1_12_b70848	-0.0196762658700194	-0.0196762658700194	-0.0196762658700194	-0.0196762658700194	-0.0196762658700194	-0.0196762658700194	-0.0196762658700194	-0.0196762658700194	-0.0196762658700194	0.511934858078173	-0.0196762658700219	-0.0196762658700194
12_positive_regulator_chr3_58147586_58147786:GATA1_12_b71415	-0.0196762658700194	-0.0196762658700194	-0.0196762658700194	-0.0196762658700194	-0.0196762658700194	-0.0196762658700194	-0.0196762658700194	3.18048588210027	2.14293077374278	0.511934858078173	-0.0196762658700219	-0.0196762658700194
12_positive_regulator_chr3_58147586_58147786:GATA1_12_b71582	-0.0196762658700194	-0.0196762658700194	0.458598449392888	-0.0196762658700194	-0.0196762658700194	-0.0196762658700194	-0.0196762658700194	-0.0196762658700194	-0.0196762658700194	-0.0196762658700194	-0.0196762658700219	-0.0196762658700194
12_positive_regulator_chr3_58147586_58147786:GATA1_12_b71583	-0.0196762658700194	-0.0196762658700194	1.10414231413751	-0.0196762658700194	1.39388366041767	-0.0196762658700194	0.858119990429928	0.455439246855567	1.43377069340116	-0.0196762658700194	0.850591974623888	1.6732213603497
12_positive_regulator_chr3_58147586_58147786:GATA1_12_b71632	-0.0196762658700194	1.34913824467489	-0.0196762658700194	1.40683476895383	1.78598987775209	-0.0196762658700194	-0.0196762658700194	-0.0196762658700194	1.23787315151485	-0.0196762658700194	-0.0196762658700219	3.22606358590943
12_positive_regulator_chr3_58147586_58147786:GATA1_12_b71635	1.10983343064201	-0.0196762658700194	0.458598449392888	-0.0196762658700194	-0.0196762658700194	-0.0196762658700194	2.46745356338472	2.67195016572471	2.76927962742362	-0.0196762658700194	0.850591974623888	-0.0196762658700194
12_positive_regulator_chr3_58147586_58147786:GATA1_12_b71869	-0.0196762658700194	-0.0196762658700194	-0.0196762658700194	-0.0196762658700194	-0.0196762658700194	-0.0196762658700194	0.858119990429928	0.455439246855567	0.741988889782658	-0.0196762658700194	-0.0196762658700219	0.901167036312301
12_positive_regulator_chr3_58147586_58147786:GATA1_12_b72572	-0.0196762658700194	1.1092353780219	2.766115064398	-0.0196762658700194	-0.0196762658700194	-0.0196762658700194	1.39993407313983	2.15353612798597	2.76927962742362	1.85738301853462	-0.0196762658700219	-0.0196762658700194
12_positive_regulator_chr3_58147586_58147786:GATA1_12_b72774	1.10983343064201	-0.0196762658700194	-0.0196762658700194	-0.0196762658700194	-0.0196762658700194	-0.0196762658700194	0.858119990429928	0.455439246855567	1.01113267399434	-0.0196762658700194	-0.0196762658700219	-0.0196762658700194
12_positive_regulator_chr3_58147586_58147786:GATA1_12_b7287	2.29051233669851	0.821323714957607	1.72812372410813	-0.0196762658700194	-0.0196762658700194	-0.0196762658700194	2.57138013919759	3.96410369334415	2.69480468317826	-0.0196762658700194	2.55757525793008	-0.0196762658700194
12_positive_regulator_chr3_58147586_58147786:GATA1_12_b72954	-0.0196762658700194	-0.0196762658700194	-0.0196762658700194	-0.0196762658700194	-0.0196762658700194	-0.0196762658700194	1.1543141971801	-0.0196762658700194	1.60622032937389	-0.0196762658700194	-0.0196762658700219	-0.0196762658700194
12_positive_regulator_chr3_58147586_58147786:GATA1_12_b72983	-0.0196762658700194	-0.0196762658700194	-0.0196762658700194	-0.0196762658700194	0.853718403609144	1.90345265167656	0.858119990429928	2.67195016572471	2.69480468317826	-0.0196762658700194	0.850591974623888	2.02516394239934
12_positive_regulator_chr3_58147586_58147786:GATA1_12_b72984	-0.0196762658700194	-0.0196762658700194	-0.0196762658700194	-0.0196762658700194	-0.0196762658700194	-0.0196762658700194	-0.0196762658700194	-0.0196762658700194	-0.0196762658700194	-0.0196762658700194	-0.0196762658700219	0.513000571534338
12_positive_regulator_chr3_58147586_58147786:GATA1_12_b73151	3.07168681036177	-0.0196762658700194	-0.0196762658700194	-0.0196762658700194	-0.0196762658700194	1.56268936109061	3.00168140219407	1.54111084924336	2.9076021379107	2.30510075657184	1.94306138662415	0.901167036312301
12_positive_regulator_chr3_58147586_58147786:GATA1_12_b73392	-0.0196762658700194	0.461256434943755	-0.0196762658700194	-0.0196762658700194	-0.0196762658700194	-0.0196762658700194	-0.0196762658700194	-0.0196762658700194	-0.0196762658700194	-0.0196762658700194	-0.0196762658700219	-0.0196762658700194
12_positive_regulator_chr3_58147586_58147786:GATA1_12_b73393	-0.0196762658700194	-0.0196762658700194	-0.0196762658700194	-0.0196762658700194	-0.0196762658700194	-0.0196762658700194	-0.0196762658700194	-0.0196762658700194	-0.0196762658700194	-0.0196762658700194	-0.0196762658700219	-0.0196762658700194
12_positive_regulator_chr3_58147586_58147786:GATA1_12_b73592	-0.0196762658700194	-0.0196762658700194	-0.0196762658700194	-0.0196762658700194	-0.0196762658700194	-0.0196762658700194	-0.0196762658700194	0.455439246855567	-0.0196762658700194	-0.0196762658700194	-0.0196762658700219	-0.0196762658700194
12_positive_regulator_chr3_58147586_58147786:GATA1_12_b73593	-0.0196762658700194	-0.0196762658700194	-0.0196762658700194	-0.0196762658700194	-0.0196762658700194	-0.0196762658700194	-0.0196762658700194	0.455439246855567	-0.0196762658700194	-0.0196762658700194	-0.0196762658700219	-0.0196762658700194
12_positive_regulator_chr3_58147586_58147786:GATA1_12_b74247	-0.0196762658700194	-0.0196762658700194	1.10414231413751	-0.0196762658700194	-0.0196762658700194	-0.0196762658700194	1.1543141971801	3.64718089536385	2.14293077374278	1.20475167762414	-0.0196762658700219	1.45874849975956
12_positive_regulator_chr3_58147586_58147786:GATA1_12_b7471	-0.0196762658700194	1.1092353780219	-0.0196762658700194	-0.0196762658700194	-0.0196762658700194	-0.0196762658700194	1.39993407313983	2.38367998574899	2.35123519283407	0.511934858078173	-0.0196762658700219	-0.0196762658700194
12_positive_regulator_chr3_58147586_58147786:GATA1_12_b75192	2.69033570235583	-0.0196762658700194	-0.0196762658700194	-0.0196762658700194	-0.0196762658700194	-0.0196762658700194	2.10142700679896	3.69081775173776	2.84009800635064	1.20475167762414	-0.0196762658700219	-0.0196762658700194
12_positive_regulator_chr3_58147586_58147786:GATA1_12_b75202	-0.0196762658700194	-0.0196762658700194	-0.0196762658700194	-0.0196762658700194	-0.0196762658700194	-0.0196762658700194	1.792903577134	0.455439246855567	1.43377069340116	0.899538094928212	-0.0196762658700219	1.6732213603497
12_positive_regulator_chr3_58147586_58147786:GATA1_12_b75263	2.17047432773544	-0.0196762658700194	-0.0196762658700194	-0.0196762658700194	-0.0196762658700194	2.17890861377239	3.00168140219407	2.27319237021428	1.76023995432327	2.17073024571503	1.94306138662415	0.901167036312301
12_positive_regulator_chr3_58147586_58147786:GATA1_12_b75781	-0.0196762658700194	1.73472980841883	-0.0196762658700194	-0.0196762658700194	-0.0196762658700194	-0.0196762658700194	1.39993407313983	2.27319237021428	2.53322324757858	-0.0196762658700194	-0.0196762658700219	2.02516394239934
12_positive_regulator_chr3_58147586_58147786:GATA1_12_b75793	-0.0196762658700194	-0.0196762658700194	1.54854248298268	-0.0196762658700194	-0.0196762658700194	-0.0196762658700194	-0.0196762658700194	2.48630461001737	1.89939127356847	-0.0196762658700194	-0.0196762658700219	-0.0196762658700194
12_positive_regulator_chr3_58147586_58147786:GATA1_12_b75795	-0.0196762658700194	-0.0196762658700194	0.458598449392888	-0.0196762658700194	-0.0196762658700194	-0.0196762658700194	-0.0196762658700194	-0.0196762658700194	-0.0196762658700194	-0.0196762658700194	-0.0196762658700219	-0.0196762658700194
12_positive_regulator_chr3_58147586_58147786:GATA1_12_b75913	-0.0196762658700194	-0.0196762658700194	0.817179758984901	-0.0196762658700194	-0.0196762658700194	-0.0196762658700194	0.858119990429928	1.72024831835002	1.76023995432327	-0.0196762658700194	1.38958186796684	-0.0196762658700194
12_positive_regulator_chr3_58147586_58147786:GATA1_12_b76043	-0.0196762658700194	-0.0196762658700194	-0.0196762658700194	-0.0196762658700194	-0.0196762658700194	-0.0196762658700194	0.858119990429928	1.87957926344143	2.61627491840267	0.511934858078173	-0.0196762658700219	-0.0196762658700194
12_positive_regulator_chr3_58147586_58147786:GATA1_12_b76240	-0.0196762658700194	-0.0196762658700194	2.16228194596798	-0.0196762658700194	-0.0196762658700194	-0.0196762658700194	2.23402506103408	2.582111431575	2.25083924253203	1.85738301853462	-0.0196762658700219	-0.0196762658700194
12_positive_regulator_chr3_58147586_58147786:GATA1_12_b76241	-0.0196762658700194	-0.0196762658700194	0.458598449392888	-0.0196762658700194	-0.0196762658700194	-0.0196762658700194	-0.0196762658700194	-0.0196762658700194	0.410847942892067	-0.0196762658700194	-0.0196762658700219	-0.0196762658700194
12_positive_regulator_chr3_58147586_58147786:GATA1_12_b76317	-0.0196762658700194	0.461256434943755	-0.0196762658700194	-0.0196762658700194	-0.0196762658700194	-0.0196762658700194	-0.0196762658700194	0.455439246855567	-0.0196762658700194	-0.0196762658700194	-0.0196762658700219	0.513000571534338
12_positive_regulator_chr3_58147586_58147786:GATA1_12_b76391	-0.0196762658700194	2.16961409614733	1.10414231413751	-0.0196762658700194	-0.0196762658700194	-0.0196762658700194	-0.0196762658700194	2.27319237021428	2.53322324757858	-0.0196762658700194	-0.0196762658700219	1.6732213603497
12_positive_regulator_chr3_58147586_58147786:GATA1_12_b7675	-0.0196762658700194	-0.0196762658700194	2.16228194596798	-0.0196762658700194	-0.0196762658700194	-0.0196762658700194	1.792903577134	2.0230507407072	0.741988889782658	-0.0196762658700194	-0.0196762658700219	-0.0196762658700194
12_positive_regulator_chr3_58147586_58147786:GATA1_12_b76840	-0.0196762658700194	0.461256434943755	0.817179758984901	-0.0196762658700194	-0.0196762658700194	-0.0196762658700194	0.484977804868997	2.0230507407072	0.741988889782658	-0.0196762658700194	-0.0196762658700219	2.02516394239934
12_positive_regulator_chr3_58147586_58147786:GATA1_12_b77430	1.10983343064201	0.821323714957607	2.28213588070914	1.61721443438631	0.482128934696173	-0.0196762658700194	3.00168140219407	2.38367998574899	2.76927962742362	2.30510075657184	-0.0196762658700219	1.6732213603497
12_positive_regulator_chr3_58147586_58147786:GATA1_12_b77431	0.461568843008926	-0.0196762658700194	-0.0196762658700194	-0.0196762658700194	-0.0196762658700194	-0.0196762658700194	-0.0196762658700194	-0.0196762658700194	-0.0196762658700194	0.511934858078173	-0.0196762658700219	-0.0196762658700194
12_positive_regulator_chr3_58147586_58147786:GATA1_12_b77684	-0.0196762658700194	-0.0196762658700194	-0.0196762658700194	-0.0196762658700194	-0.0196762658700194	-0.0196762658700194	0.858119990429928	-0.0196762658700194	2.02629388234293	-0.0196762658700194	-0.0196762658700219	-0.0196762658700194
12_positive_regulator_chr3_58147586_58147786:GATA1_12_b77713	-0.0196762658700194	-0.0196762658700194	-0.0196762658700194	-0.0196762658700194	-0.0196762658700194	-0.0196762658700194	-0.0196762658700194	-0.0196762658700194	-0.0196762658700194	-0.0196762658700194	-0.0196762658700219	-0.0196762658700194
12_positive_regulator_chr3_58147586_58147786:GATA1_12_b77715	-0.0196762658700194	-0.0196762658700194	-0.0196762658700194	-0.0196762658700194	-0.0196762658700194	0.464638187730893	-0.0196762658700194	-0.0196762658700194	-0.0196762658700194	-0.0196762658700194	-0.0196762658700219	-0.0196762658700194
12_positive_regulator_chr3_58147586_58147786:GATA1_12_b77716	-0.0196762658700194	-0.0196762658700194	-0.0196762658700194	-0.0196762658700194	-0.0196762658700194	1.35643840918301	0.484977804868997	1.54111084924336	1.89939127356847	-0.0196762658700194	1.94306138662415	-0.0196762658700194
12_positive_regulator_chr3_58147586_58147786:GATA1_12_b77751	-0.0196762658700194	-0.0196762658700194	-0.0196762658700194	-0.0196762658700194	-0.0196762658700194	-0.0196762658700194	-0.0196762658700194	-0.0196762658700194	-0.0196762658700194	-0.0196762658700194	-0.0196762658700219	-0.0196762658700194
12_positive_regulator_chr3_58147586_58147786:GATA1_12_b77812	-0.0196762658700194	1.55477807958334	-0.0196762658700194	-0.0196762658700194	-0.0196762658700194	-0.0196762658700194	1.792903577134	2.67195016572471	2.69480468317826	-0.0196762658700194	-0.0196762658700219	-0.0196762658700194
12_positive_regulator_chr3_58147586_58147786:GATA1_12_b78480	1.10983343064201	-0.0196762658700194	1.10414231413751	-0.0196762658700194	1.39388366041767	-0.0196762658700194	-0.0196762658700194	-0.0196762658700194	-0.0196762658700194	-0.0196762658700194	-0.0196762658700219	-0.0196762658700194
12_positive_regulator_chr3_58147586_58147786:GATA1_12_b78494	-0.0196762658700194	-0.0196762658700194	-0.0196762658700194	-0.0196762658700194	-0.0196762658700194	-0.0196762658700194	-0.0196762658700194	-0.0196762658700194	-0.0196762658700194	-0.0196762658700194	-0.0196762658700219	-0.0196762658700194
12_positive_regulator_chr3_58147586_58147786:GATA1_12_b7895	-0.0196762658700194	-0.0196762658700194	-0.0196762658700194	-0.0196762658700194	-0.0196762658700194	-0.0196762658700194	1.39993407313983	1.87957926344143	2.02629388234293	-0.0196762658700194	0.850591974623888	-0.0196762658700194
12_positive_regulator_chr3_58147586_58147786:GATA1_12_b79012	-0.0196762658700194	0.461256434943755	-0.0196762658700194	0.488234753691553	-0.0196762658700194	-0.0196762658700194	0.858119990429928	2.48630461001737	1.01113267399434	1.85738301853462	-0.0196762658700219	-0.0196762658700194
12_positive_regulator_chr3_58147586_58147786:GATA1_12_b79104	-0.0196762658700194	0.461256434943755	-0.0196762658700194	-0.0196762658700194	-0.0196762658700194	-0.0196762658700194	2.66832065099265	1.87957926344143	1.23787315151485	1.85738301853462	2.34209595243696	-0.0196762658700194
12_positive_regulator_chr3_58147586_58147786:GATA1_12_b79105	-0.0196762658700194	-0.0196762658700194	-0.0196762658700194	-0.0196762658700194	-0.0196762658700194	-0.0196762658700194	0.484977804868997	-0.0196762658700194	-0.0196762658700194	-0.0196762658700194	-0.0196762658700219	-0.0196762658700194
12_positive_regulator_chr3_58147586_58147786:GATA1_12_b79313	-0.0196762658700194	-0.0196762658700194	-0.0196762658700194	-0.0196762658700194	-0.0196762658700194	-0.0196762658700194	-0.0196762658700194	0.455439246855567	-0.0196762658700194	-0.0196762658700194	-0.0196762658700219	-0.0196762658700194
12_positive_regulator_chr3_58147586_58147786:GATA1_12_b79531	-0.0196762658700194	-0.0196762658700194	-0.0196762658700194	-0.0196762658700194	0.482128934696173	-0.0196762658700194	-0.0196762658700194	-0.0196762658700194	-0.0196762658700194	-0.0196762658700194	-0.0196762658700219	-0.0196762658700194
12_positive_regulator_chr3_58147586_58147786:GATA1_12_b80431	-0.0196762658700194	-0.0196762658700194	-0.0196762658700194	-0.0196762658700194	-0.0196762658700194	-0.0196762658700194	2.23402506103408	-0.0196762658700194	1.60622032937389	-0.0196762658700194	1.14511266633555	1.45874849975956
12_positive_regulator_chr3_58147586_58147786:GATA1_12_b80694	-0.0196762658700194	-0.0196762658700194	-0.0196762658700194	-0.0196762658700194	-0.0196762658700194	-0.0196762658700194	-0.0196762658700194	-0.0196762658700194	0.741988889782658	-0.0196762658700194	-0.0196762658700219	-0.0196762658700194
12_positive_regulator_chr3_58147586_58147786:GATA1_12_b81222	-0.0196762658700194	-0.0196762658700194	0.817179758984901	-0.0196762658700194	-0.0196762658700194	-0.0196762658700194	-0.0196762658700194	-0.0196762658700194	2.25083924253203	-0.0196762658700194	-0.0196762658700219	0.513000571534338
12_positive_regulator_chr3_58147586_58147786:GATA1_12_b81242	-0.0196762658700194	-0.0196762658700194	-0.0196762658700194	-0.0196762658700194	-0.0196762658700194	-0.0196762658700194	1.1543141971801	1.33653406757421	1.01113267399434	-0.0196762658700194	-0.0196762658700219	1.6732213603497
12_positive_regulator_chr3_58147586_58147786:GATA1_12_b81297	-0.0196762658700194	-0.0196762658700194	1.34338650820639	-0.0196762658700194	-0.0196762658700194	-0.0196762658700194	2.46745356338472	2.38367998574899	3.09300887983149	1.67083603415952	-0.0196762658700219	-0.0196762658700194
12_positive_regulator_chr3_58147586_58147786:GATA1_12_b82079	0.821810497431944	-0.0196762658700194	-0.0196762658700194	-0.0196762658700194	-0.0196762658700194	-0.0196762658700194	0.484977804868997	-0.0196762658700194	-0.0196762658700194	-0.0196762658700194	-0.0196762658700219	-0.0196762658700194
12_positive_regulator_chr3_58147586_58147786:GATA1_12_b8221	-0.0196762658700194	-0.0196762658700194	-0.0196762658700194	-0.0196762658700194	-0.0196762658700194	-0.0196762658700194	-0.0196762658700194	2.38367998574899	1.43377069340116	-0.0196762658700194	-0.0196762658700219	-0.0196762658700194
12_positive_regulator_chr3_58147586_58147786:GATA1_12_b82323	1.55550997037536	-0.0196762658700194	-0.0196762658700194	-0.0196762658700194	-0.0196762658700194	-0.0196762658700194	0.858119990429928	2.0230507407072	1.89939127356847	-0.0196762658700194	2.08868459212479	1.45874849975956
12_positive_regulator_chr3_58147586_58147786:GATA1_12_b82400	2.03953476460579	3.79346940661648	1.88780554318055	-0.0196762658700194	1.94818939987009	-0.0196762658700194	2.10142700679896	2.98402152439771	2.53322324757858	1.20475167762414	-0.0196762658700219	-0.0196762658700194
12_positive_regulator_chr3_58147586_58147786:GATA1_12_b82973	-0.0196762658700194	-0.0196762658700194	-0.0196762658700194	-0.0196762658700194	-0.0196762658700194	1.11570289080135	1.1543141971801	1.09807763620971	-0.0196762658700194	-0.0196762658700194	-0.0196762658700219	-0.0196762658700194
12_positive_regulator_chr3_58147586_58147786:GATA1_12_b83632	-0.0196762658700194	-0.0196762658700194	-0.0196762658700194	-0.0196762658700194	-0.0196762658700194	-0.0196762658700194	-0.0196762658700194	0.455439246855567	-0.0196762658700194	-0.0196762658700194	-0.0196762658700219	-0.0196762658700194
12_positive_regulator_chr3_58147586_58147786:GATA1_12_b83633	-0.0196762658700194	-0.0196762658700194	1.72812372410813	-0.0196762658700194	-0.0196762658700194	-0.0196762658700194	1.792903577134	2.48630461001737	1.60622032937389	-0.0196762658700194	-0.0196762658700219	-0.0196762658700194
12_positive_regulator_chr3_58147586_58147786:GATA1_12_b83865	-0.0196762658700194	-0.0196762658700194	0.817179758984901	-0.0196762658700194	-0.0196762658700194	-0.0196762658700194	2.46745356338472	2.38367998574899	1.60622032937389	-0.0196762658700194	-0.0196762658700219	-0.0196762658700194
12_positive_regulator_chr3_58147586_58147786:GATA1_12_b84505	-0.0196762658700194	-0.0196762658700194	-0.0196762658700194	-0.0196762658700194	-0.0196762658700194	-0.0196762658700194	1.792903577134	1.33653406757421	-0.0196762658700194	-0.0196762658700194	-0.0196762658700219	0.901167036312301
12_positive_regulator_chr3_58147586_58147786:GATA1_12_b84702	-0.0196762658700194	2.28963282678984	-0.0196762658700194	-0.0196762658700194	-0.0196762658700194	1.11570289080135	1.792903577134	2.15353612798597	2.44509691880741	-0.0196762658700194	-0.0196762658700219	-0.0196762658700194
12_positive_regulator_chr3_58147586_58147786:GATA1_12_b85144	0.461568843008926	-0.0196762658700194	-0.0196762658700194	-0.0196762658700194	-0.0196762658700194	-0.0196762658700194	-0.0196762658700194	0.455439246855567	-0.0196762658700194	-0.0196762658700194	-0.0196762658700219	0.901167036312301
12_positive_regulator_chr3_58147586_58147786:GATA1_12_b85145	1.89551394342765	-0.0196762658700194	-0.0196762658700194	0.86314627993853	0.482128934696173	-0.0196762658700194	-0.0196762658700194	1.09807763620971	1.01113267399434	-0.0196762658700194	1.38958186796684	3.41667720253535
12_positive_regulator_chr3_58147586_58147786:GATA1_12_b85534	-0.0196762658700194	-0.0196762658700194	-0.0196762658700194	-0.0196762658700194	-0.0196762658700194	-0.0196762658700194	-0.0196762658700194	-0.0196762658700194	-0.0196762658700194	-0.0196762658700194	0.48010725701423	-0.0196762658700194
12_positive_regulator_chr3_58147586_58147786:GATA1_12_b86698	-0.0196762658700194	-0.0196762658700194	-0.0196762658700194	-0.0196762658700194	0.853718403609144	-0.0196762658700194	1.60975757508618	0.455439246855567	2.02629388234293	-0.0196762658700194	-0.0196762658700219	-0.0196762658700194
12_positive_regulator_chr3_58147586_58147786:GATA1_12_b87621	0.461568843008926	-0.0196762658700194	-0.0196762658700194	-0.0196762658700194	1.39388366041767	-0.0196762658700194	-0.0196762658700194	2.0230507407072	1.76023995432327	-0.0196762658700194	2.22094714067737	-0.0196762658700194
12_positive_regulator_chr3_58147586_58147786:GATA1_12_b87724	-0.0196762658700194	-0.0196762658700194	-0.0196762658700194	-0.0196762658700194	-0.0196762658700194	-0.0196762658700194	1.792903577134	2.38367998574899	0.741988889782658	-0.0196762658700194	-0.0196762658700219	-0.0196762658700194
12_positive_regulator_chr3_58147586_58147786:GATA1_12_b89369	-0.0196762658700194	-0.0196762658700194	-0.0196762658700194	-0.0196762658700194	-0.0196762658700194	-0.0196762658700194	0.858119990429928	-0.0196762658700194	1.01113267399434	-0.0196762658700194	-0.0196762658700219	-0.0196762658700194
12_positive_regulator_chr3_58147586_58147786:GATA1_12_b89518	1.10983343064201	-0.0196762658700194	-0.0196762658700194	1.16045193059262	-0.0196762658700194	-0.0196762658700194	2.35545527183043	3.18048588210027	2.69480468317826	0.511934858078173	0.850591974623888	-0.0196762658700194
12_positive_regulator_chr3_58147586_58147786:GATA1_12_b89519	-0.0196762658700194	-0.0196762658700194	-0.0196762658700194	-0.0196762658700194	-0.0196762658700194	-0.0196762658700194	-0.0196762658700194	0.455439246855567	-0.0196762658700194	-0.0196762658700194	-0.0196762658700219	-0.0196762658700194
12_positive_regulator_chr3_58147586_58147786:GATA1_12_b89948	-0.0196762658700194	-0.0196762658700194	1.88780554318055	-0.0196762658700194	-0.0196762658700194	-0.0196762658700194	1.1543141971801	2.38367998574899	2.69480468317826	1.45653451439637	2.74501367266663	-0.0196762658700194
12_positive_regulator_chr3_58147586_58147786:GATA1_12_b89974	-0.0196762658700194	-0.0196762658700194	-0.0196762658700194	-0.0196762658700194	-0.0196762658700194	-0.0196762658700194	0.484977804868997	-0.0196762658700194	-0.0196762658700194	-0.0196762658700194	-0.0196762658700219	-0.0196762658700194
12_positive_regulator_chr3_58147586_58147786:GATA1_12_b9014	-0.0196762658700194	-0.0196762658700194	-0.0196762658700194	-0.0196762658700194	-0.0196762658700194	-0.0196762658700194	1.792903577134	1.09807763620971	2.02629388234293	-0.0196762658700194	0.850591974623888	-0.0196762658700194
12_positive_regulator_chr3_58147586_58147786:GATA1_12_b90905	-0.0196762658700194	-0.0196762658700194	-0.0196762658700194	-0.0196762658700194	-0.0196762658700194	-0.0196762658700194	-0.0196762658700194	2.91210164905542	-0.0196762658700194	-0.0196762658700194	-0.0196762658700219	1.20672894696802
12_positive_regulator_chr3_58147586_58147786:GATA1_12_b91293	-0.0196762658700194	-0.0196762658700194	-0.0196762658700194	-0.0196762658700194	-0.0196762658700194	-0.0196762658700194	0.484977804868997	0.81224881255295	1.23787315151485	-0.0196762658700194	-0.0196762658700219	0.901167036312301
12_positive_regulator_chr3_58147586_58147786:GATA1_12_b91304	-0.0196762658700194	-0.0196762658700194	-0.0196762658700194	-0.0196762658700194	-0.0196762658700194	1.56268936109061	0.484977804868997	0.81224881255295	-0.0196762658700194	1.85738301853462	-0.0196762658700219	1.20672894696802
12_positive_regulator_chr3_58147586_58147786:GATA1_12_b91439	1.89551394342765	0.821323714957607	-0.0196762658700194	-0.0196762658700194	-0.0196762658700194	-0.0196762658700194	2.46745356338472	3.29801545450345	2.76927962742362	2.54127551142974	-0.0196762658700219	0.513000571534338
12_positive_regulator_chr3_58147586_58147786:GATA1_12_b91996	-0.0196762658700194	-0.0196762658700194	-0.0196762658700194	-0.0196762658700194	-0.0196762658700194	-0.0196762658700194	-0.0196762658700194	-0.0196762658700194	1.01113267399434	-0.0196762658700194	-0.0196762658700219	-0.0196762658700194
12_positive_regulator_chr3_58147586_58147786:GATA1_12_b92135	-0.0196762658700194	-0.0196762658700194	1.10414231413751	-0.0196762658700194	-0.0196762658700194	-0.0196762658700194	0.484977804868997	0.81224881255295	-0.0196762658700194	-0.0196762658700194	-0.0196762658700219	1.6732213603497
12_positive_regulator_chr3_58147586_58147786:GATA1_12_b92364	-0.0196762658700194	0.461256434943755	-0.0196762658700194	-0.0196762658700194	-0.0196762658700194	-0.0196762658700194	-0.0196762658700194	0.455439246855567	-0.0196762658700194	-0.0196762658700194	-0.0196762658700219	-0.0196762658700194
12_positive_regulator_chr3_58147586_58147786:GATA1_12_b92401	-0.0196762658700194	0.461256434943755	-0.0196762658700194	-0.0196762658700194	2.09398218516323	-0.0196762658700194	1.1543141971801	1.54111084924336	2.02629388234293	-0.0196762658700194	2.55757525793008	-0.0196762658700194
12_positive_regulator_chr3_58147586_58147786:GATA1_12_b92741	-0.0196762658700194	-0.0196762658700194	-0.0196762658700194	-0.0196762658700194	-0.0196762658700194	-0.0196762658700194	-0.0196762658700194	-0.0196762658700194	-0.0196762658700194	-0.0196762658700194	-0.0196762658700219	-0.0196762658700194
12_positive_regulator_chr3_58147586_58147786:GATA1_12_b92748	0.461568843008926	1.34913824467489	-0.0196762658700194	-0.0196762658700194	-0.0196762658700194	-0.0196762658700194	1.792903577134	1.33653406757421	2.35123519283407	-0.0196762658700194	-0.0196762658700219	-0.0196762658700194
12_positive_regulator_chr3_58147586_58147786:GATA1_12_b92896	0.821810497431944	-0.0196762658700194	1.10414231413751	-0.0196762658700194	1.60321715648073	2.29913501910352	0.858119990429928	2.0230507407072	2.69480468317826	-0.0196762658700194	1.38958186796684	2.02516394239934
12_positive_regulator_chr3_58147586_58147786:GATA1_12_b92945	1.73550507333734	1.1092353780219	1.54854248298268	-0.0196762658700194	1.94818939987009	-0.0196762658700194	1.1543141971801	2.75652095096099	3.66093934661894	-0.0196762658700194	-0.0196762658700219	2.17342883903944
12_positive_regulator_chr3_58147586_58147786:GATA1_12_b92982	-0.0196762658700194	-0.0196762658700194	-0.0196762658700194	-0.0196762658700194	-0.0196762658700194	-0.0196762658700194	-0.0196762658700194	-0.0196762658700194	-0.0196762658700194	-0.0196762658700194	-0.0196762658700219	-0.0196762658700194
12_positive_regulator_chr3_58147586_58147786:GATA1_12_b93698	-0.0196762658700194	-0.0196762658700194	-0.0196762658700194	-0.0196762658700194	0.482128934696173	0.826589910994361	1.95539692389894	2.75652095096099	2.84009800635064	-0.0196762658700194	1.59856562013061	-0.0196762658700194
12_positive_regulator_chr3_58147586_58147786:GATA1_12_b94800	-0.0196762658700194	-0.0196762658700194	0.817179758984901	-0.0196762658700194	-0.0196762658700194	-0.0196762658700194	-0.0196762658700194	-0.0196762658700194	-0.0196762658700194	-0.0196762658700194	-0.0196762658700219	-0.0196762658700194
12_positive_regulator_chr3_58147586_58147786:GATA1_12_b95014	-0.0196762658700194	0.461256434943755	-0.0196762658700194	-0.0196762658700194	-0.0196762658700194	-0.0196762658700194	1.39993407313983	2.0230507407072	-0.0196762658700194	-0.0196762658700194	-0.0196762658700219	-0.0196762658700194
12_positive_regulator_chr3_58147586_58147786:GATA1_12_b95444	-0.0196762658700194	0.821323714957607	-0.0196762658700194	-0.0196762658700194	-0.0196762658700194	-0.0196762658700194	-0.0196762658700194	-0.0196762658700194	0.410847942892067	-0.0196762658700194	-0.0196762658700219	-0.0196762658700194
12_positive_regulator_chr3_58147586_58147786:GATA1_12_b95463	-0.0196762658700194	0.461256434943755	-0.0196762658700194	-0.0196762658700194	-0.0196762658700194	0.826589910994361	0.484977804868997	1.09807763620971	-0.0196762658700194	-0.0196762658700194	-0.0196762658700219	1.45874849975956
12_positive_regulator_chr3_58147586_58147786:GATA1_12_b95808	2.69033570235583	1.55477807958334	1.54854248298268	1.40683476895383	1.14893541210835	-0.0196762658700194	2.66832065099265	3.45810042738324	3.49529124152262	-0.0196762658700194	2.45385483965391	2.02516394239934
12_positive_regulator_chr3_58147586_58147786:GATA1_12_b95937	0.821810497431944	-0.0196762658700194	0.817179758984901	-0.0196762658700194	-0.0196762658700194	-0.0196762658700194	1.792903577134	2.582111431575	2.35123519283407	-0.0196762658700194	1.59856562013061	1.6732213603497
12_positive_regulator_chr3_58147586_58147786:GATA1_12_b9601	1.73550507333734	0.821323714957607	-0.0196762658700194	-0.0196762658700194	-0.0196762658700194	-0.0196762658700194	1.1543141971801	0.455439246855567	3.09300887983149	-0.0196762658700194	-0.0196762658700219	0.901167036312301
12_positive_regulator_chr3_58147586_58147786:GATA1_12_b96071	-0.0196762658700194	-0.0196762658700194	-0.0196762658700194	0.488234753691553	-0.0196762658700194	-0.0196762658700194	-0.0196762658700194	1.09807763620971	1.01113267399434	-0.0196762658700194	1.14511266633555	1.45874849975956
12_positive_regulator_chr3_58147586_58147786:GATA1_12_b96196	-0.0196762658700194	-0.0196762658700194	1.10414231413751	-0.0196762658700194	-0.0196762658700194	-0.0196762658700194	0.858119990429928	1.33653406757421	-0.0196762658700194	-0.0196762658700194	1.94306138662415	-0.0196762658700194
12_positive_regulator_chr3_58147586_58147786:GATA1_12_b96226	-0.0196762658700194	-0.0196762658700194	-0.0196762658700194	-0.0196762658700194	-0.0196762658700194	-0.0196762658700194	-0.0196762658700194	-0.0196762658700194	-0.0196762658700194	-0.0196762658700194	-0.0196762658700219	-0.0196762658700194
12_positive_regulator_chr3_58147586_58147786:GATA1_12_b96968	-0.0196762658700194	1.34913824467489	-0.0196762658700194	-0.0196762658700194	-0.0196762658700194	-0.0196762658700194	1.60975757508618	1.87957926344143	0.741988889782658	-0.0196762658700194	-0.0196762658700219	-0.0196762658700194
12_positive_regulator_chr3_58147586_58147786:GATA1_12_b96971	-0.0196762658700194	1.34913824467489	-0.0196762658700194	-0.0196762658700194	-0.0196762658700194	-0.0196762658700194	0.858119990429928	2.67195016572471	2.14293077374278	2.17073024571503	-0.0196762658700219	2.4308377252088
12_positive_regulator_chr3_58147586_58147786:GATA1_12_b97200	-0.0196762658700194	1.55477807958334	0.458598449392888	1.16045193059262	-0.0196762658700194	-0.0196762658700194	1.1543141971801	2.67195016572471	1.76023995432327	-0.0196762658700194	0.850591974623888	-0.0196762658700194
12_positive_regulator_chr3_58147586_58147786:GATA1_12_b97257	-0.0196762658700194	-0.0196762658700194	-0.0196762658700194	-0.0196762658700194	-0.0196762658700194	-0.0196762658700194	-0.0196762658700194	-0.0196762658700194	-0.0196762658700194	-0.0196762658700194	0.48010725701423	-0.0196762658700194
12_positive_regulator_chr3_58147586_58147786:GATA1_12_b97604	-0.0196762658700194	-0.0196762658700194	-0.0196762658700194	-0.0196762658700194	-0.0196762658700194	-0.0196762658700194	-0.0196762658700194	-0.0196762658700194	-0.0196762658700194	-0.0196762658700194	-0.0196762658700219	-0.0196762658700194
12_positive_regulator_chr3_58147586_58147786:GATA1_12_b97715	-0.0196762658700194	1.34913824467489	0.817179758984901	-0.0196762658700194	-0.0196762658700194	-0.0196762658700194	2.23402506103408	2.48630461001737	3.09300887983149	-0.0196762658700194	1.38958186796684	-0.0196762658700194
12_positive_regulator_chr3_58147586_58147786:GATA1_12_b9779	0.461568843008926	-0.0196762658700194	-0.0196762658700194	-0.0196762658700194	0.853718403609144	-0.0196762658700194	0.484977804868997	0.81224881255295	1.01113267399434	0.511934858078173	1.38958186796684	1.45874849975956
12_positive_regulator_chr3_58147586_58147786:GATA1_12_b9782	-0.0196762658700194	-0.0196762658700194	-0.0196762658700194	-0.0196762658700194	-0.0196762658700194	-0.0196762658700194	-0.0196762658700194	-0.0196762658700194	-0.0196762658700194	-0.0196762658700194	-0.0196762658700219	0.513000571534338
12_positive_regulator_chr3_58147586_58147786:GATA1_12_b97848	-0.0196762658700194	2.6894024092868	-0.0196762658700194	-0.0196762658700194	-0.0196762658700194	-0.0196762658700194	2.10142700679896	2.67195016572471	1.01113267399434	0.899538094928212	1.38958186796684	-0.0196762658700194
12_positive_regulator_chr3_58147586_58147786:GATA1_12_b98011	1.10983343064201	-0.0196762658700194	-0.0196762658700194	-0.0196762658700194	-0.0196762658700194	-0.0196762658700194	1.60975757508618	-0.0196762658700194	2.61627491840267	-0.0196762658700194	1.78107177391403	-0.0196762658700194
12_positive_regulator_chr3_58147586_58147786:GATA1_12_b98228	-0.0196762658700194	-0.0196762658700194	-0.0196762658700194	-0.0196762658700194	-0.0196762658700194	-0.0196762658700194	-0.0196762658700194	-0.0196762658700194	-0.0196762658700194	-0.0196762658700194	0.48010725701423	-0.0196762658700194
12_positive_regulator_chr3_58147586_58147786:GATA1_12_b98485	-0.0196762658700194	-0.0196762658700194	-0.0196762658700194	-0.0196762658700194	-0.0196762658700194	-0.0196762658700194	-0.0196762658700194	1.33653406757421	0.410847942892067	-0.0196762658700194	-0.0196762658700219	-0.0196762658700194
12_positive_regulator_chr3_58147586_58147786:GATA1_12_b98787	0.821810497431944	-0.0196762658700194	0.458598449392888	-0.0196762658700194	1.60321715648073	1.90345265167656	1.39993407313983	2.83640751862833	3.09300887983149	2.54127551142974	1.14511266633555	-0.0196762658700194
12_positive_regulator_chr3_58147586_58147786:MYC_13_b100024	-0.0196762658700194	-0.0196762658700194	-0.0196762658700194	-0.0196762658700194	-0.0196762658700194	-0.0196762658700194	-0.0196762658700194	-0.0196762658700194	-0.0196762658700194	-0.0196762658700194	-0.0196762658700219	1.45874849975956
12_positive_regulator_chr3_58147586_58147786:MYC_13_b100167	-0.0196762658700194	-0.0196762658700194	-0.0196762658700194	-0.0196762658700194	-0.0196762658700194	-0.0196762658700194	-0.0196762658700194	-0.0196762658700194	0.410847942892067	-0.0196762658700194	-0.0196762658700219	-0.0196762658700194
12_positive_regulator_chr3_58147586_58147786:MYC_13_b100563	-0.0196762658700194	-0.0196762658700194	-0.0196762658700194	-0.0196762658700194	-0.0196762658700194	-0.0196762658700194	1.1543141971801	-0.0196762658700194	1.60622032937389	-0.0196762658700194	-0.0196762658700219	-0.0196762658700194
12_positive_regulator_chr3_58147586_58147786:MYC_13_b101892	-0.0196762658700194	-0.0196762658700194	-0.0196762658700194	-0.0196762658700194	-0.0196762658700194	0.826589910994361	-0.0196762658700194	-0.0196762658700194	0.410847942892067	-0.0196762658700194	-0.0196762658700219	-0.0196762658700194
12_positive_regulator_chr3_58147586_58147786:MYC_13_b102319	-0.0196762658700194	-0.0196762658700194	-0.0196762658700194	-0.0196762658700194	-0.0196762658700194	-0.0196762658700194	-0.0196762658700194	2.0230507407072	-0.0196762658700194	1.20475167762414	-0.0196762658700219	-0.0196762658700194
12_positive_regulator_chr3_58147586_58147786:MYC_13_b102718	1.55550997037536	-0.0196762658700194	-0.0196762658700194	-0.0196762658700194	-0.0196762658700194	-0.0196762658700194	0.484977804868997	1.09807763620971	-0.0196762658700194	-0.0196762658700194	-0.0196762658700219	-0.0196762658700194
12_positive_regulator_chr3_58147586_58147786:MYC_13_b103115	-0.0196762658700194	-0.0196762658700194	-0.0196762658700194	-0.0196762658700194	-0.0196762658700194	-0.0196762658700194	-0.0196762658700194	-0.0196762658700194	0.741988889782658	-0.0196762658700194	-0.0196762658700219	1.45874849975956
12_positive_regulator_chr3_58147586_58147786:MYC_13_b103166	-0.0196762658700194	-0.0196762658700194	-0.0196762658700194	0.86314627993853	-0.0196762658700194	-0.0196762658700194	1.1543141971801	-0.0196762658700194	-0.0196762658700194	-0.0196762658700194	-0.0196762658700219	-0.0196762658700194
12_positive_regulator_chr3_58147586_58147786:MYC_13_b105592	-0.0196762658700194	-0.0196762658700194	-0.0196762658700194	-0.0196762658700194	-0.0196762658700194	-0.0196762658700194	1.1543141971801	1.54111084924336	1.89939127356847	2.54127551142974	-0.0196762658700219	1.45874849975956
12_positive_regulator_chr3_58147586_58147786:MYC_13_b105970	-0.0196762658700194	-0.0196762658700194	-0.0196762658700194	-0.0196762658700194	-0.0196762658700194	-0.0196762658700194	-0.0196762658700194	-0.0196762658700194	-0.0196762658700194	-0.0196762658700194	-0.0196762658700219	0.513000571534338
12_positive_regulator_chr3_58147586_58147786:MYC_13_b105971	-0.0196762658700194	-0.0196762658700194	-0.0196762658700194	-0.0196762658700194	-0.0196762658700194	-0.0196762658700194	-0.0196762658700194	-0.0196762658700194	-0.0196762658700194	-0.0196762658700194	-0.0196762658700219	-0.0196762658700194
12_positive_regulator_chr3_58147586_58147786:MYC_13_b105972	-0.0196762658700194	-0.0196762658700194	-0.0196762658700194	-0.0196762658700194	-0.0196762658700194	-0.0196762658700194	-0.0196762658700194	1.33653406757421	1.43377069340116	1.45653451439637	-0.0196762658700219	0.901167036312301
12_positive_regulator_chr3_58147586_58147786:MYC_13_b106134	0.461568843008926	0.821323714957607	1.10414231413751	-0.0196762658700194	1.60321715648073	1.35643840918301	1.60975757508618	1.54111084924336	2.53322324757858	-0.0196762658700194	1.14511266633555	1.85989810689935
12_positive_regulator_chr3_58147586_58147786:MYC_13_b107485	-0.0196762658700194	-0.0196762658700194	-0.0196762658700194	-0.0196762658700194	-0.0196762658700194	-0.0196762658700194	-0.0196762658700194	-0.0196762658700194	0.410847942892067	-0.0196762658700194	-0.0196762658700219	-0.0196762658700194
12_positive_regulator_chr3_58147586_58147786:MYC_13_b107486	-0.0196762658700194	-0.0196762658700194	1.34338650820639	-0.0196762658700194	-0.0196762658700194	-0.0196762658700194	-0.0196762658700194	1.09807763620971	3.30812646552973	-0.0196762658700194	-0.0196762658700219	-0.0196762658700194
12_positive_regulator_chr3_58147586_58147786:MYC_13_b108226	-0.0196762658700194	-0.0196762658700194	-0.0196762658700194	-0.0196762658700194	-0.0196762658700194	-0.0196762658700194	-0.0196762658700194	-0.0196762658700194	1.23787315151485	-0.0196762658700194	-0.0196762658700219	-0.0196762658700194
12_positive_regulator_chr3_58147586_58147786:MYC_13_b109096	-0.0196762658700194	-0.0196762658700194	-0.0196762658700194	-0.0196762658700194	-0.0196762658700194	-0.0196762658700194	1.1543141971801	2.48630461001737	-0.0196762658700194	-0.0196762658700194	-0.0196762658700219	-0.0196762658700194
12_positive_regulator_chr3_58147586_58147786:MYC_13_b115216	-0.0196762658700194	-0.0196762658700194	-0.0196762658700194	-0.0196762658700194	-0.0196762658700194	-0.0196762658700194	1.60975757508618	-0.0196762658700194	1.60622032937389	-0.0196762658700194	1.38958186796684	-0.0196762658700194
12_positive_regulator_chr3_58147586_58147786:MYC_13_b115347	-0.0196762658700194	-0.0196762658700194	-0.0196762658700194	-0.0196762658700194	-0.0196762658700194	-0.0196762658700194	-0.0196762658700194	1.72024831835002	-0.0196762658700194	-0.0196762658700194	-0.0196762658700219	1.6732213603497
12_positive_regulator_chr3_58147586_58147786:MYC_13_b11617	-0.0196762658700194	0.461256434943755	-0.0196762658700194	0.488234753691553	-0.0196762658700194	-0.0196762658700194	-0.0196762658700194	-0.0196762658700194	-0.0196762658700194	-0.0196762658700194	-0.0196762658700219	-0.0196762658700194
12_positive_regulator_chr3_58147586_58147786:MYC_13_b116284	-0.0196762658700194	-0.0196762658700194	-0.0196762658700194	-0.0196762658700194	-0.0196762658700194	-0.0196762658700194	-0.0196762658700194	-0.0196762658700194	-0.0196762658700194	-0.0196762658700194	-0.0196762658700219	-0.0196762658700194
12_positive_regulator_chr3_58147586_58147786:MYC_13_b119665	-0.0196762658700194	-0.0196762658700194	-0.0196762658700194	-0.0196762658700194	-0.0196762658700194	-0.0196762658700194	0.858119990429928	2.48630461001737	1.76023995432327	1.20475167762414	0.850591974623888	-0.0196762658700194
12_positive_regulator_chr3_58147586_58147786:MYC_13_b120082	-0.0196762658700194	-0.0196762658700194	-0.0196762658700194	-0.0196762658700194	-0.0196762658700194	-0.0196762658700194	-0.0196762658700194	0.455439246855567	-0.0196762658700194	-0.0196762658700194	-0.0196762658700219	-0.0196762658700194
12_positive_regulator_chr3_58147586_58147786:MYC_13_b122289	-0.0196762658700194	-0.0196762658700194	-0.0196762658700194	-0.0196762658700194	-0.0196762658700194	-0.0196762658700194	0.858119990429928	0.81224881255295	1.01113267399434	1.67083603415952	1.94306138662415	1.6732213603497
12_positive_regulator_chr3_58147586_58147786:MYC_13_b122327	2.17047432773544	-0.0196762658700194	1.54854248298268	-0.0196762658700194	-0.0196762658700194	-0.0196762658700194	-0.0196762658700194	0.81224881255295	0.741988889782658	-0.0196762658700194	-0.0196762658700219	-0.0196762658700194
12_positive_regulator_chr3_58147586_58147786:MYC_13_b122610	-0.0196762658700194	-0.0196762658700194	-0.0196762658700194	-0.0196762658700194	-0.0196762658700194	-0.0196762658700194	-0.0196762658700194	-0.0196762658700194	0.410847942892067	-0.0196762658700194	-0.0196762658700219	-0.0196762658700194
12_positive_regulator_chr3_58147586_58147786:MYC_13_b12391	-0.0196762658700194	-0.0196762658700194	-0.0196762658700194	-0.0196762658700194	-0.0196762658700194	-0.0196762658700194	1.60975757508618	0.455439246855567	2.61627491840267	-0.0196762658700194	-0.0196762658700219	-0.0196762658700194
12_positive_regulator_chr3_58147586_58147786:MYC_13_b125156	-0.0196762658700194	-0.0196762658700194	-0.0196762658700194	-0.0196762658700194	0.853718403609144	-0.0196762658700194	-0.0196762658700194	0.455439246855567	-0.0196762658700194	-0.0196762658700194	-0.0196762658700219	-0.0196762658700194
12_positive_regulator_chr3_58147586_58147786:MYC_13_b12528	-0.0196762658700194	-0.0196762658700194	-0.0196762658700194	-0.0196762658700194	-0.0196762658700194	-0.0196762658700194	1.1543141971801	0.81224881255295	-0.0196762658700194	-0.0196762658700194	-0.0196762658700219	-0.0196762658700194
12_positive_regulator_chr3_58147586_58147786:MYC_13_b125522	-0.0196762658700194	-0.0196762658700194	-0.0196762658700194	-0.0196762658700194	-0.0196762658700194	-0.0196762658700194	1.1543141971801	-0.0196762658700194	1.76023995432327	0.511934858078173	-0.0196762658700219	1.20672894696802
12_positive_regulator_chr3_58147586_58147786:MYC_13_b126751	-0.0196762658700194	1.34913824467489	-0.0196762658700194	-0.0196762658700194	-0.0196762658700194	-0.0196762658700194	-0.0196762658700194	2.0230507407072	2.53322324757858	1.45653451439637	-0.0196762658700219	0.901167036312301
12_positive_regulator_chr3_58147586_58147786:MYC_13_b127787	-0.0196762658700194	-0.0196762658700194	-0.0196762658700194	-0.0196762658700194	-0.0196762658700194	-0.0196762658700194	-0.0196762658700194	-0.0196762658700194	-0.0196762658700194	-0.0196762658700194	-0.0196762658700219	-0.0196762658700194
12_positive_regulator_chr3_58147586_58147786:MYC_13_b129341	-0.0196762658700194	-0.0196762658700194	-0.0196762658700194	-0.0196762658700194	-0.0196762658700194	-0.0196762658700194	0.858119990429928	0.455439246855567	1.60622032937389	-0.0196762658700194	1.14511266633555	-0.0196762658700194
12_positive_regulator_chr3_58147586_58147786:MYC_13_b130165	-0.0196762658700194	-0.0196762658700194	-0.0196762658700194	-0.0196762658700194	-0.0196762658700194	1.35643840918301	-0.0196762658700194	1.87957926344143	-0.0196762658700194	-0.0196762658700194	-0.0196762658700219	-0.0196762658700194
12_positive_regulator_chr3_58147586_58147786:MYC_13_b131624	-0.0196762658700194	-0.0196762658700194	-0.0196762658700194	-0.0196762658700194	-0.0196762658700194	0.464638187730893	1.1543141971801	-0.0196762658700194	1.76023995432327	1.45653451439637	0.850591974623888	-0.0196762658700194
12_positive_regulator_chr3_58147586_58147786:MYC_13_b131785	-0.0196762658700194	-0.0196762658700194	-0.0196762658700194	-0.0196762658700194	-0.0196762658700194	-0.0196762658700194	1.95539692389894	1.87957926344143	-0.0196762658700194	-0.0196762658700194	1.38958186796684	-0.0196762658700194
12_positive_regulator_chr3_58147586_58147786:MYC_13_b132323	-0.0196762658700194	-0.0196762658700194	-0.0196762658700194	-0.0196762658700194	-0.0196762658700194	-0.0196762658700194	-0.0196762658700194	1.54111084924336	-0.0196762658700194	-0.0196762658700194	0.850591974623888	0.513000571534338
12_positive_regulator_chr3_58147586_58147786:MYC_13_b133656	-0.0196762658700194	-0.0196762658700194	-0.0196762658700194	-0.0196762658700194	-0.0196762658700194	-0.0196762658700194	1.95539692389894	-0.0196762658700194	1.23787315151485	-0.0196762658700194	-0.0196762658700219	-0.0196762658700194
12_positive_regulator_chr3_58147586_58147786:MYC_13_b13490	-0.0196762658700194	-0.0196762658700194	-0.0196762658700194	-0.0196762658700194	-0.0196762658700194	-0.0196762658700194	-0.0196762658700194	0.455439246855567	0.741988889782658	-0.0196762658700194	-0.0196762658700219	-0.0196762658700194
12_positive_regulator_chr3_58147586_58147786:MYC_13_b135044	-0.0196762658700194	-0.0196762658700194	0.817179758984901	-0.0196762658700194	-0.0196762658700194	-0.0196762658700194	1.39993407313983	2.27319237021428	1.23787315151485	2.30510075657184	-0.0196762658700219	1.20672894696802
12_positive_regulator_chr3_58147586_58147786:MYC_13_b135402	-0.0196762658700194	-0.0196762658700194	-0.0196762658700194	-0.0196762658700194	-0.0196762658700194	-0.0196762658700194	0.858119990429928	0.81224881255295	1.01113267399434	-0.0196762658700194	-0.0196762658700219	-0.0196762658700194
12_positive_regulator_chr3_58147586_58147786:MYC_13_b136012	-0.0196762658700194	-0.0196762658700194	-0.0196762658700194	-0.0196762658700194	-0.0196762658700194	-0.0196762658700194	-0.0196762658700194	-0.0196762658700194	1.43377069340116	-0.0196762658700194	-0.0196762658700219	-0.0196762658700194
12_positive_regulator_chr3_58147586_58147786:MYC_13_b13849	-0.0196762658700194	-0.0196762658700194	0.817179758984901	-0.0196762658700194	-0.0196762658700194	-0.0196762658700194	-0.0196762658700194	-0.0196762658700194	0.741988889782658	-0.0196762658700194	-0.0196762658700219	-0.0196762658700194
12_positive_regulator_chr3_58147586_58147786:MYC_13_b141359	-0.0196762658700194	-0.0196762658700194	-0.0196762658700194	-0.0196762658700194	-0.0196762658700194	-0.0196762658700194	-0.0196762658700194	-0.0196762658700194	0.410847942892067	-0.0196762658700194	-0.0196762658700219	-0.0196762658700194
12_positive_regulator_chr3_58147586_58147786:MYC_13_b141975	-0.0196762658700194	0.821323714957607	1.10414231413751	-0.0196762658700194	-0.0196762658700194	-0.0196762658700194	1.1543141971801	-0.0196762658700194	0.410847942892067	-0.0196762658700194	1.59856562013061	-0.0196762658700194
12_positive_regulator_chr3_58147586_58147786:MYC_13_b14243	-0.0196762658700194	-0.0196762658700194	-0.0196762658700194	-0.0196762658700194	-0.0196762658700194	-0.0196762658700194	-0.0196762658700194	-0.0196762658700194	0.741988889782658	-0.0196762658700194	-0.0196762658700219	-0.0196762658700194
12_positive_regulator_chr3_58147586_58147786:MYC_13_b142870	-0.0196762658700194	-0.0196762658700194	-0.0196762658700194	-0.0196762658700194	-0.0196762658700194	-0.0196762658700194	-0.0196762658700194	-0.0196762658700194	-0.0196762658700194	-0.0196762658700194	0.48010725701423	-0.0196762658700194
12_positive_regulator_chr3_58147586_58147786:MYC_13_b143400	-0.0196762658700194	-0.0196762658700194	1.10414231413751	-0.0196762658700194	-0.0196762658700194	-0.0196762658700194	0.858119990429928	-0.0196762658700194	-0.0196762658700194	-0.0196762658700194	-0.0196762658700219	-0.0196762658700194
12_positive_regulator_chr3_58147586_58147786:MYC_13_b143447	-0.0196762658700194	-0.0196762658700194	2.28213588070914	-0.0196762658700194	-0.0196762658700194	-0.0196762658700194	1.95539692389894	1.09807763620971	3.49529124152262	-0.0196762658700194	1.38958186796684	2.83881233685013
12_positive_regulator_chr3_58147586_58147786:MYC_13_b144142	-0.0196762658700194	-0.0196762658700194	-0.0196762658700194	-0.0196762658700194	-0.0196762658700194	-0.0196762658700194	-0.0196762658700194	-0.0196762658700194	-0.0196762658700194	-0.0196762658700194	-0.0196762658700219	-0.0196762658700194
12_positive_regulator_chr3_58147586_58147786:MYC_13_b14418	-0.0196762658700194	-0.0196762658700194	-0.0196762658700194	-0.0196762658700194	-0.0196762658700194	-0.0196762658700194	-0.0196762658700194	1.72024831835002	0.410847942892067	-0.0196762658700194	1.14511266633555	-0.0196762658700194
12_positive_regulator_chr3_58147586_58147786:MYC_13_b144411	-0.0196762658700194	-0.0196762658700194	-0.0196762658700194	-0.0196762658700194	-0.0196762658700194	-0.0196762658700194	-0.0196762658700194	-0.0196762658700194	0.741988889782658	0.899538094928212	1.59856562013061	-0.0196762658700194
12_positive_regulator_chr3_58147586_58147786:MYC_13_b14490	-0.0196762658700194	2.03869747413786	-0.0196762658700194	-0.0196762658700194	-0.0196762658700194	-0.0196762658700194	1.60975757508618	1.54111084924336	2.14293077374278	-0.0196762658700194	0.48010725701423	-0.0196762658700194
12_positive_regulator_chr3_58147586_58147786:MYC_13_b144938	2.03953476460579	-0.0196762658700194	-0.0196762658700194	1.61721443438631	0.482128934696173	-0.0196762658700194	2.35545527183043	1.87957926344143	1.01113267399434	-0.0196762658700194	-0.0196762658700219	-0.0196762658700194
12_positive_regulator_chr3_58147586_58147786:MYC_13_b145692	-0.0196762658700194	-0.0196762658700194	-0.0196762658700194	0.488234753691553	-0.0196762658700194	-0.0196762658700194	-0.0196762658700194	-0.0196762658700194	-0.0196762658700194	-0.0196762658700194	-0.0196762658700219	-0.0196762658700194
12_positive_regulator_chr3_58147586_58147786:MYC_13_b14767	-0.0196762658700194	-0.0196762658700194	-0.0196762658700194	-0.0196762658700194	-0.0196762658700194	-0.0196762658700194	-0.0196762658700194	-0.0196762658700194	0.410847942892067	-0.0196762658700194	-0.0196762658700219	-0.0196762658700194
12_positive_regulator_chr3_58147586_58147786:MYC_13_b148552	-0.0196762658700194	-0.0196762658700194	-0.0196762658700194	-0.0196762658700194	-0.0196762658700194	-0.0196762658700194	1.1543141971801	-0.0196762658700194	-0.0196762658700194	-0.0196762658700194	-0.0196762658700219	-0.0196762658700194
12_positive_regulator_chr3_58147586_58147786:MYC_13_b153354	-0.0196762658700194	-0.0196762658700194	-0.0196762658700194	-0.0196762658700194	0.482128934696173	-0.0196762658700194	-0.0196762658700194	0.455439246855567	-0.0196762658700194	-0.0196762658700194	-0.0196762658700219	-0.0196762658700194
12_positive_regulator_chr3_58147586_58147786:MYC_13_b153355	-0.0196762658700194	-0.0196762658700194	-0.0196762658700194	-0.0196762658700194	1.60321715648073	-0.0196762658700194	-0.0196762658700194	1.87957926344143	-0.0196762658700194	-0.0196762658700194	-0.0196762658700219	-0.0196762658700194
12_positive_regulator_chr3_58147586_58147786:MYC_13_b153879	-0.0196762658700194	-0.0196762658700194	-0.0196762658700194	-0.0196762658700194	-0.0196762658700194	-0.0196762658700194	-0.0196762658700194	1.33653406757421	1.43377069340116	-0.0196762658700194	-0.0196762658700219	-0.0196762658700194
12_positive_regulator_chr3_58147586_58147786:MYC_13_b155317	-0.0196762658700194	-0.0196762658700194	-0.0196762658700194	-0.0196762658700194	-0.0196762658700194	-0.0196762658700194	-0.0196762658700194	-0.0196762658700194	1.60622032937389	-0.0196762658700194	-0.0196762658700219	-0.0196762658700194
12_positive_regulator_chr3_58147586_58147786:MYC_13_b156023	-0.0196762658700194	-0.0196762658700194	0.458598449392888	-0.0196762658700194	-0.0196762658700194	-0.0196762658700194	-0.0196762658700194	-0.0196762658700194	-0.0196762658700194	-0.0196762658700194	-0.0196762658700219	-0.0196762658700194
12_positive_regulator_chr3_58147586_58147786:MYC_13_b156347	-0.0196762658700194	-0.0196762658700194	-0.0196762658700194	-0.0196762658700194	-0.0196762658700194	-0.0196762658700194	-0.0196762658700194	-0.0196762658700194	0.410847942892067	-0.0196762658700194	-0.0196762658700219	-0.0196762658700194
12_positive_regulator_chr3_58147586_58147786:MYC_13_b156890	1.10983343064201	-0.0196762658700194	-0.0196762658700194	-0.0196762658700194	-0.0196762658700194	-0.0196762658700194	1.39993407313983	1.09807763620971	1.60622032937389	1.45653451439637	-0.0196762658700219	-0.0196762658700194
12_positive_regulator_chr3_58147586_58147786:MYC_13_b15721	-0.0196762658700194	-0.0196762658700194	0.817179758984901	-0.0196762658700194	-0.0196762658700194	-0.0196762658700194	2.23402506103408	-0.0196762658700194	1.43377069340116	-0.0196762658700194	-0.0196762658700219	-0.0196762658700194
12_positive_regulator_chr3_58147586_58147786:MYC_13_b15722	-0.0196762658700194	-0.0196762658700194	-0.0196762658700194	-0.0196762658700194	-0.0196762658700194	-0.0196762658700194	-0.0196762658700194	-0.0196762658700194	-0.0196762658700194	-0.0196762658700194	-0.0196762658700219	-0.0196762658700194
12_positive_regulator_chr3_58147586_58147786:MYC_13_b157614	-0.0196762658700194	-0.0196762658700194	-0.0196762658700194	-0.0196762658700194	-0.0196762658700194	-0.0196762658700194	-0.0196762658700194	-0.0196762658700194	-0.0196762658700194	-0.0196762658700194	-0.0196762658700219	-0.0196762658700194
12_positive_regulator_chr3_58147586_58147786:MYC_13_b157615	-0.0196762658700194	-0.0196762658700194	-0.0196762658700194	-0.0196762658700194	-0.0196762658700194	-0.0196762658700194	1.1543141971801	2.15353612798597	2.02629388234293	1.45653451439637	-0.0196762658700219	-0.0196762658700194
12_positive_regulator_chr3_58147586_58147786:MYC_13_b158851	-0.0196762658700194	-0.0196762658700194	-0.0196762658700194	-0.0196762658700194	-0.0196762658700194	-0.0196762658700194	1.1543141971801	-0.0196762658700194	1.23787315151485	-0.0196762658700194	-0.0196762658700219	1.20672894696802
12_positive_regulator_chr3_58147586_58147786:MYC_13_b158913	-0.0196762658700194	0.821323714957607	-0.0196762658700194	-0.0196762658700194	-0.0196762658700194	-0.0196762658700194	1.1543141971801	-0.0196762658700194	-0.0196762658700194	-0.0196762658700194	-0.0196762658700219	1.45874849975956
12_positive_regulator_chr3_58147586_58147786:MYC_13_b159857	-0.0196762658700194	-0.0196762658700194	-0.0196762658700194	-0.0196762658700194	-0.0196762658700194	-0.0196762658700194	-0.0196762658700194	-0.0196762658700194	-0.0196762658700194	-0.0196762658700194	-0.0196762658700219	-0.0196762658700194
12_positive_regulator_chr3_58147586_58147786:MYC_13_b161890	-0.0196762658700194	-0.0196762658700194	2.03156140299179	-0.0196762658700194	-0.0196762658700194	-0.0196762658700194	-0.0196762658700194	0.455439246855567	-0.0196762658700194	-0.0196762658700194	-0.0196762658700219	-0.0196762658700194
12_positive_regulator_chr3_58147586_58147786:MYC_13_b16229	-0.0196762658700194	-0.0196762658700194	-0.0196762658700194	-0.0196762658700194	-0.0196762658700194	-0.0196762658700194	-0.0196762658700194	0.455439246855567	-0.0196762658700194	-0.0196762658700194	-0.0196762658700219	-0.0196762658700194
12_positive_regulator_chr3_58147586_58147786:MYC_13_b164128	-0.0196762658700194	-0.0196762658700194	-0.0196762658700194	1.16045193059262	-0.0196762658700194	-0.0196762658700194	-0.0196762658700194	-0.0196762658700194	1.43377069340116	-0.0196762658700194	-0.0196762658700219	-0.0196762658700194
12_positive_regulator_chr3_58147586_58147786:MYC_13_b166137	0.461568843008926	-0.0196762658700194	1.72812372410813	-0.0196762658700194	-0.0196762658700194	-0.0196762658700194	0.484977804868997	2.0230507407072	1.76023995432327	-0.0196762658700194	1.14511266633555	-0.0196762658700194
12_positive_regulator_chr3_58147586_58147786:MYC_13_b168364	-0.0196762658700194	-0.0196762658700194	-0.0196762658700194	-0.0196762658700194	-0.0196762658700194	-0.0196762658700194	-0.0196762658700194	-0.0196762658700194	0.410847942892067	-0.0196762658700194	-0.0196762658700219	-0.0196762658700194
12_positive_regulator_chr3_58147586_58147786:MYC_13_b168452	-0.0196762658700194	1.34913824467489	-0.0196762658700194	-0.0196762658700194	-0.0196762658700194	-0.0196762658700194	-0.0196762658700194	1.33653406757421	0.741988889782658	-0.0196762658700194	-0.0196762658700219	-0.0196762658700194
12_positive_regulator_chr3_58147586_58147786:MYC_13_b171241	-0.0196762658700194	-0.0196762658700194	0.817179758984901	-0.0196762658700194	-0.0196762658700194	-0.0196762658700194	-0.0196762658700194	-0.0196762658700194	-0.0196762658700194	-0.0196762658700194	-0.0196762658700219	-0.0196762658700194
12_positive_regulator_chr3_58147586_58147786:MYC_13_b172469	-0.0196762658700194	-0.0196762658700194	-0.0196762658700194	-0.0196762658700194	-0.0196762658700194	-0.0196762658700194	1.60975757508618	0.81224881255295	1.01113267399434	-0.0196762658700194	-0.0196762658700219	1.6732213603497
12_positive_regulator_chr3_58147586_58147786:MYC_13_b173922	-0.0196762658700194	1.34913824467489	-0.0196762658700194	-0.0196762658700194	-0.0196762658700194	-0.0196762658700194	-0.0196762658700194	1.33653406757421	1.43377069340116	-0.0196762658700194	-0.0196762658700219	-0.0196762658700194
12_positive_regulator_chr3_58147586_58147786:MYC_13_b174119	0.461568843008926	-0.0196762658700194	1.72812372410813	-0.0196762658700194	-0.0196762658700194	-0.0196762658700194	-0.0196762658700194	0.81224881255295	1.89939127356847	-0.0196762658700194	-0.0196762658700219	-0.0196762658700194
12_positive_regulator_chr3_58147586_58147786:MYC_13_b17458	-0.0196762658700194	-0.0196762658700194	-0.0196762658700194	-0.0196762658700194	-0.0196762658700194	-0.0196762658700194	2.57138013919759	0.81224881255295	0.741988889782658	-0.0196762658700194	-0.0196762658700219	-0.0196762658700194
12_positive_regulator_chr3_58147586_58147786:MYC_13_b177577	0.821810497431944	-0.0196762658700194	1.54854248298268	-0.0196762658700194	-0.0196762658700194	-0.0196762658700194	-0.0196762658700194	-0.0196762658700194	1.43377069340116	-0.0196762658700194	-0.0196762658700219	-0.0196762658700194
12_positive_regulator_chr3_58147586_58147786:MYC_13_b177962	-0.0196762658700194	-0.0196762658700194	-0.0196762658700194	-0.0196762658700194	-0.0196762658700194	-0.0196762658700194	-0.0196762658700194	-0.0196762658700194	-0.0196762658700194	-0.0196762658700194	-0.0196762658700219	-0.0196762658700194
12_positive_regulator_chr3_58147586_58147786:MYC_13_b179786	1.10983343064201	-0.0196762658700194	0.817179758984901	-0.0196762658700194	1.14893541210835	-0.0196762658700194	1.60975757508618	1.54111084924336	1.76023995432327	-0.0196762658700194	1.14511266633555	-0.0196762658700194
12_positive_regulator_chr3_58147586_58147786:MYC_13_b179787	-0.0196762658700194	-0.0196762658700194	-0.0196762658700194	-0.0196762658700194	-0.0196762658700194	-0.0196762658700194	-0.0196762658700194	-0.0196762658700194	-0.0196762658700194	-0.0196762658700194	-0.0196762658700219	-0.0196762658700194
12_positive_regulator_chr3_58147586_58147786:MYC_13_b179820	-0.0196762658700194	-0.0196762658700194	-0.0196762658700194	-0.0196762658700194	-0.0196762658700194	-0.0196762658700194	0.484977804868997	0.455439246855567	0.410847942892067	-0.0196762658700194	-0.0196762658700219	-0.0196762658700194
12_positive_regulator_chr3_58147586_58147786:MYC_13_b180919	-0.0196762658700194	-0.0196762658700194	-0.0196762658700194	-0.0196762658700194	-0.0196762658700194	-0.0196762658700194	-0.0196762658700194	-0.0196762658700194	-0.0196762658700194	-0.0196762658700194	-0.0196762658700219	0.513000571534338
12_positive_regulator_chr3_58147586_58147786:MYC_13_b181487	-0.0196762658700194	-0.0196762658700194	-0.0196762658700194	-0.0196762658700194	-0.0196762658700194	-0.0196762658700194	-0.0196762658700194	-0.0196762658700194	-0.0196762658700194	0.511934858078173	-0.0196762658700219	-0.0196762658700194
12_positive_regulator_chr3_58147586_58147786:MYC_13_b181937	-0.0196762658700194	-0.0196762658700194	-0.0196762658700194	-0.0196762658700194	-0.0196762658700194	-0.0196762658700194	-0.0196762658700194	-0.0196762658700194	1.60622032937389	-0.0196762658700194	-0.0196762658700219	-0.0196762658700194
12_positive_regulator_chr3_58147586_58147786:MYC_13_b182777	-0.0196762658700194	-0.0196762658700194	-0.0196762658700194	-0.0196762658700194	-0.0196762658700194	-0.0196762658700194	-0.0196762658700194	0.455439246855567	1.01113267399434	-0.0196762658700194	-0.0196762658700219	-0.0196762658700194
12_positive_regulator_chr3_58147586_58147786:MYC_13_b182831	-0.0196762658700194	-0.0196762658700194	1.72812372410813	-0.0196762658700194	-0.0196762658700194	-0.0196762658700194	2.35545527183043	2.15353612798597	0.410847942892067	2.30510075657184	1.14511266633555	1.6732213603497
12_positive_regulator_chr3_58147586_58147786:MYC_13_b182905	-0.0196762658700194	-0.0196762658700194	-0.0196762658700194	-0.0196762658700194	-0.0196762658700194	-0.0196762658700194	0.484977804868997	-0.0196762658700194	0.410847942892067	-0.0196762658700194	-0.0196762658700219	-0.0196762658700194
12_positive_regulator_chr3_58147586_58147786:MYC_13_b183531	-0.0196762658700194	-0.0196762658700194	-0.0196762658700194	-0.0196762658700194	-0.0196762658700194	-0.0196762658700194	-0.0196762658700194	0.81224881255295	1.23787315151485	-0.0196762658700194	-0.0196762658700219	-0.0196762658700194
12_positive_regulator_chr3_58147586_58147786:MYC_13_b184925	-0.0196762658700194	1.89470441032961	-0.0196762658700194	-0.0196762658700194	-0.0196762658700194	-0.0196762658700194	1.95539692389894	1.54111084924336	0.741988889782658	-0.0196762658700194	-0.0196762658700219	1.20672894696802
12_positive_regulator_chr3_58147586_58147786:MYC_13_b189180	-0.0196762658700194	-0.0196762658700194	-0.0196762658700194	-0.0196762658700194	-0.0196762658700194	-0.0196762658700194	-0.0196762658700194	-0.0196762658700194	-0.0196762658700194	-0.0196762658700194	-0.0196762658700219	-0.0196762658700194
12_positive_regulator_chr3_58147586_58147786:MYC_13_b190193	-0.0196762658700194	-0.0196762658700194	-0.0196762658700194	-0.0196762658700194	-0.0196762658700194	-0.0196762658700194	-0.0196762658700194	-0.0196762658700194	1.60622032937389	-0.0196762658700194	-0.0196762658700219	-0.0196762658700194
12_positive_regulator_chr3_58147586_58147786:MYC_13_b194904	-0.0196762658700194	-0.0196762658700194	-0.0196762658700194	-0.0196762658700194	-0.0196762658700194	-0.0196762658700194	0.484977804868997	1.33653406757421	1.76023995432327	-0.0196762658700194	-0.0196762658700219	-0.0196762658700194
12_positive_regulator_chr3_58147586_58147786:MYC_13_b198568	-0.0196762658700194	-0.0196762658700194	-0.0196762658700194	-0.0196762658700194	1.78598987775209	-0.0196762658700194	0.484977804868997	-0.0196762658700194	0.741988889782658	1.45653451439637	-0.0196762658700219	-0.0196762658700194
12_positive_regulator_chr3_58147586_58147786:MYC_13_b199564	0.821810497431944	-0.0196762658700194	-0.0196762658700194	-0.0196762658700194	-0.0196762658700194	-0.0196762658700194	1.1543141971801	2.0230507407072	1.76023995432327	-0.0196762658700194	-0.0196762658700219	1.20672894696802
12_positive_regulator_chr3_58147586_58147786:MYC_13_b201531	-0.0196762658700194	-0.0196762658700194	0.458598449392888	-0.0196762658700194	1.94818939987009	1.11570289080135	1.60975757508618	-0.0196762658700194	2.35123519283407	1.45653451439637	-0.0196762658700219	1.20672894696802
12_positive_regulator_chr3_58147586_58147786:MYC_13_b202005	-0.0196762658700194	-0.0196762658700194	-0.0196762658700194	-0.0196762658700194	-0.0196762658700194	-0.0196762658700194	-0.0196762658700194	-0.0196762658700194	0.410847942892067	-0.0196762658700194	-0.0196762658700219	-0.0196762658700194
12_positive_regulator_chr3_58147586_58147786:MYC_13_b204038	-0.0196762658700194	-0.0196762658700194	-0.0196762658700194	-0.0196762658700194	-0.0196762658700194	-0.0196762658700194	0.484977804868997	-0.0196762658700194	-0.0196762658700194	-0.0196762658700194	-0.0196762658700219	-0.0196762658700194
12_positive_regulator_chr3_58147586_58147786:MYC_13_b204111	-0.0196762658700194	1.55477807958334	-0.0196762658700194	-0.0196762658700194	-0.0196762658700194	-0.0196762658700194	1.95539692389894	1.54111084924336	2.44509691880741	-0.0196762658700194	-0.0196762658700219	1.6732213603497
12_positive_regulator_chr3_58147586_58147786:MYC_13_b204175	-0.0196762658700194	-0.0196762658700194	-0.0196762658700194	-0.0196762658700194	-0.0196762658700194	-0.0196762658700194	-0.0196762658700194	2.38367998574899	1.43377069340116	-0.0196762658700194	-0.0196762658700219	-0.0196762658700194
12_positive_regulator_chr3_58147586_58147786:MYC_13_b204374	-0.0196762658700194	-0.0196762658700194	-0.0196762658700194	-0.0196762658700194	-0.0196762658700194	-0.0196762658700194	2.46745356338472	1.33653406757421	-0.0196762658700194	-0.0196762658700194	1.14511266633555	-0.0196762658700194
12_positive_regulator_chr3_58147586_58147786:MYC_13_b20487	-0.0196762658700194	1.1092353780219	2.03156140299179	-0.0196762658700194	-0.0196762658700194	-0.0196762658700194	-0.0196762658700194	0.81224881255295	1.43377069340116	0.899538094928212	-0.0196762658700219	1.20672894696802
12_positive_regulator_chr3_58147586_58147786:MYC_13_b205290	-0.0196762658700194	-0.0196762658700194	-0.0196762658700194	-0.0196762658700194	-0.0196762658700194	0.826589910994361	1.60975757508618	0.81224881255295	-0.0196762658700194	-0.0196762658700194	-0.0196762658700219	0.901167036312301
12_positive_regulator_chr3_58147586_58147786:MYC_13_b205626	-0.0196762658700194	-0.0196762658700194	0.458598449392888	-0.0196762658700194	-0.0196762658700194	-0.0196762658700194	-0.0196762658700194	2.38367998574899	1.01113267399434	-0.0196762658700194	0.48010725701423	2.4308377252088
12_positive_regulator_chr3_58147586_58147786:MYC_13_b205923	-0.0196762658700194	-0.0196762658700194	-0.0196762658700194	-0.0196762658700194	-0.0196762658700194	-0.0196762658700194	-0.0196762658700194	-0.0196762658700194	0.410847942892067	1.45653451439637	-0.0196762658700219	1.20672894696802
12_positive_regulator_chr3_58147586_58147786:MYC_13_b206731	-0.0196762658700194	-0.0196762658700194	0.817179758984901	-0.0196762658700194	-0.0196762658700194	-0.0196762658700194	0.484977804868997	-0.0196762658700194	-0.0196762658700194	-0.0196762658700194	-0.0196762658700219	-0.0196762658700194
12_positive_regulator_chr3_58147586_58147786:MYC_13_b206808	-0.0196762658700194	-0.0196762658700194	1.72812372410813	-0.0196762658700194	-0.0196762658700194	-0.0196762658700194	0.484977804868997	-0.0196762658700194	2.9076021379107	-0.0196762658700194	-0.0196762658700219	-0.0196762658700194
12_positive_regulator_chr3_58147586_58147786:MYC_13_b20793	0.461568843008926	-0.0196762658700194	-0.0196762658700194	-0.0196762658700194	-0.0196762658700194	-0.0196762658700194	0.484977804868997	-0.0196762658700194	2.25083924253203	-0.0196762658700194	-0.0196762658700219	-0.0196762658700194
12_positive_regulator_chr3_58147586_58147786:MYC_13_b212028	-0.0196762658700194	-0.0196762658700194	0.817179758984901	-0.0196762658700194	-0.0196762658700194	-0.0196762658700194	-0.0196762658700194	2.27319237021428	1.43377069340116	-0.0196762658700194	-0.0196762658700219	-0.0196762658700194
12_positive_regulator_chr3_58147586_58147786:MYC_13_b2124	-0.0196762658700194	-0.0196762658700194	-0.0196762658700194	-0.0196762658700194	-0.0196762658700194	-0.0196762658700194	-0.0196762658700194	1.09807763620971	-0.0196762658700194	-0.0196762658700194	1.38958186796684	-0.0196762658700194
12_positive_regulator_chr3_58147586_58147786:MYC_13_b214027	-0.0196762658700194	-0.0196762658700194	-0.0196762658700194	-0.0196762658700194	-0.0196762658700194	-0.0196762658700194	0.484977804868997	2.27319237021428	0.410847942892067	-0.0196762658700194	-0.0196762658700219	-0.0196762658700194
12_positive_regulator_chr3_58147586_58147786:MYC_13_b216022	-0.0196762658700194	-0.0196762658700194	-0.0196762658700194	-0.0196762658700194	-0.0196762658700194	-0.0196762658700194	0.484977804868997	-0.0196762658700194	-0.0196762658700194	-0.0196762658700194	-0.0196762658700219	1.20672894696802
12_positive_regulator_chr3_58147586_58147786:MYC_13_b217863	-0.0196762658700194	-0.0196762658700194	-0.0196762658700194	-0.0196762658700194	-0.0196762658700194	-0.0196762658700194	-0.0196762658700194	-0.0196762658700194	-0.0196762658700194	-0.0196762658700194	-0.0196762658700219	-0.0196762658700194
12_positive_regulator_chr3_58147586_58147786:MYC_13_b219682	-0.0196762658700194	1.55477807958334	2.03156140299179	-0.0196762658700194	-0.0196762658700194	-0.0196762658700194	0.858119990429928	1.33653406757421	1.89939127356847	1.45653451439637	1.14511266633555	-0.0196762658700194
12_positive_regulator_chr3_58147586_58147786:MYC_13_b220988	1.10983343064201	-0.0196762658700194	-0.0196762658700194	-0.0196762658700194	-0.0196762658700194	1.35643840918301	0.484977804868997	1.33653406757421	-0.0196762658700194	0.899538094928212	-0.0196762658700219	2.92502518889302
12_positive_regulator_chr3_58147586_58147786:MYC_13_b220989	-0.0196762658700194	-0.0196762658700194	-0.0196762658700194	-0.0196762658700194	-0.0196762658700194	-0.0196762658700194	-0.0196762658700194	-0.0196762658700194	-0.0196762658700194	-0.0196762658700194	-0.0196762658700219	-0.0196762658700194
12_positive_regulator_chr3_58147586_58147786:MYC_13_b223107	0.821810497431944	-0.0196762658700194	0.817179758984901	-0.0196762658700194	-0.0196762658700194	-0.0196762658700194	-0.0196762658700194	2.27319237021428	2.14293077374278	1.20475167762414	-0.0196762658700219	2.17342883903944
12_positive_regulator_chr3_58147586_58147786:MYC_13_b225544	-0.0196762658700194	-0.0196762658700194	-0.0196762658700194	-0.0196762658700194	-0.0196762658700194	-0.0196762658700194	-0.0196762658700194	-0.0196762658700194	0.410847942892067	-0.0196762658700194	-0.0196762658700219	-0.0196762658700194
12_positive_regulator_chr3_58147586_58147786:MYC_13_b226249	-0.0196762658700194	-0.0196762658700194	-0.0196762658700194	-0.0196762658700194	-0.0196762658700194	-0.0196762658700194	-0.0196762658700194	-0.0196762658700194	1.01113267399434	-0.0196762658700194	-0.0196762658700219	-0.0196762658700194
12_positive_regulator_chr3_58147586_58147786:MYC_13_b228564	-0.0196762658700194	-0.0196762658700194	-0.0196762658700194	-0.0196762658700194	3.06570014985685	-0.0196762658700194	1.1543141971801	-0.0196762658700194	1.60622032937389	1.45653451439637	-0.0196762658700219	-0.0196762658700194
12_positive_regulator_chr3_58147586_58147786:MYC_13_b228565	-0.0196762658700194	-0.0196762658700194	-0.0196762658700194	-0.0196762658700194	-0.0196762658700194	-0.0196762658700194	-0.0196762658700194	-0.0196762658700194	-0.0196762658700194	0.511934858078173	-0.0196762658700219	-0.0196762658700194
12_positive_regulator_chr3_58147586_58147786:MYC_13_b230053	-0.0196762658700194	-0.0196762658700194	-0.0196762658700194	-0.0196762658700194	-0.0196762658700194	-0.0196762658700194	-0.0196762658700194	-0.0196762658700194	-0.0196762658700194	-0.0196762658700194	-0.0196762658700219	-0.0196762658700194
12_positive_regulator_chr3_58147586_58147786:MYC_13_b230387	-0.0196762658700194	-0.0196762658700194	-0.0196762658700194	-0.0196762658700194	-0.0196762658700194	-0.0196762658700194	0.484977804868997	0.81224881255295	0.741988889782658	-0.0196762658700194	-0.0196762658700219	-0.0196762658700194
12_positive_regulator_chr3_58147586_58147786:MYC_13_b230529	-0.0196762658700194	-0.0196762658700194	-0.0196762658700194	-0.0196762658700194	-0.0196762658700194	-0.0196762658700194	0.484977804868997	2.38367998574899	1.01113267399434	1.20475167762414	-0.0196762658700219	2.4308377252088
12_positive_regulator_chr3_58147586_58147786:MYC_13_b230619	-0.0196762658700194	-0.0196762658700194	-0.0196762658700194	-0.0196762658700194	0.482128934696173	-0.0196762658700194	0.484977804868997	1.72024831835002	1.01113267399434	-0.0196762658700194	1.59856562013061	-0.0196762658700194
12_positive_regulator_chr3_58147586_58147786:MYC_13_b232394	-0.0196762658700194	-0.0196762658700194	-0.0196762658700194	-0.0196762658700194	-0.0196762658700194	-0.0196762658700194	-0.0196762658700194	-0.0196762658700194	-0.0196762658700194	-0.0196762658700194	-0.0196762658700219	-0.0196762658700194
12_positive_regulator_chr3_58147586_58147786:MYC_13_b232477	-0.0196762658700194	-0.0196762658700194	-0.0196762658700194	0.488234753691553	-0.0196762658700194	-0.0196762658700194	1.39993407313983	1.09807763620971	0.410847942892067	-0.0196762658700194	-0.0196762658700219	-0.0196762658700194
12_positive_regulator_chr3_58147586_58147786:MYC_13_b232697	-0.0196762658700194	-0.0196762658700194	-0.0196762658700194	-0.0196762658700194	-0.0196762658700194	-0.0196762658700194	-0.0196762658700194	1.33653406757421	2.25083924253203	-0.0196762658700194	1.59856562013061	-0.0196762658700194
12_positive_regulator_chr3_58147586_58147786:MYC_13_b235668	-0.0196762658700194	-0.0196762658700194	-0.0196762658700194	-0.0196762658700194	-0.0196762658700194	-0.0196762658700194	-0.0196762658700194	0.81224881255295	1.23787315151485	0.511934858078173	-0.0196762658700219	-0.0196762658700194
12_positive_regulator_chr3_58147586_58147786:MYC_13_b236893	-0.0196762658700194	-0.0196762658700194	-0.0196762658700194	-0.0196762658700194	-0.0196762658700194	-0.0196762658700194	-0.0196762658700194	-0.0196762658700194	-0.0196762658700194	0.511934858078173	-0.0196762658700219	-0.0196762658700194
12_positive_regulator_chr3_58147586_58147786:MYC_13_b242063	-0.0196762658700194	-0.0196762658700194	-0.0196762658700194	-0.0196762658700194	-0.0196762658700194	-0.0196762658700194	-0.0196762658700194	-0.0196762658700194	0.410847942892067	-0.0196762658700194	-0.0196762658700219	-0.0196762658700194
12_positive_regulator_chr3_58147586_58147786:MYC_13_b243686	1.10983343064201	-0.0196762658700194	4.34866159327757	-0.0196762658700194	-0.0196762658700194	-0.0196762658700194	-0.0196762658700194	1.54111084924336	3.14986930987589	-0.0196762658700194	1.38958186796684	-0.0196762658700194
12_positive_regulator_chr3_58147586_58147786:MYC_13_b243691	-0.0196762658700194	-0.0196762658700194	0.458598449392888	-0.0196762658700194	-0.0196762658700194	-0.0196762658700194	-0.0196762658700194	-0.0196762658700194	-0.0196762658700194	-0.0196762658700194	-0.0196762658700219	-0.0196762658700194
12_positive_regulator_chr3_58147586_58147786:MYC_13_b244347	-0.0196762658700194	-0.0196762658700194	0.817179758984901	-0.0196762658700194	-0.0196762658700194	-0.0196762658700194	-0.0196762658700194	-0.0196762658700194	-0.0196762658700194	-0.0196762658700194	-0.0196762658700219	-0.0196762658700194
12_positive_regulator_chr3_58147586_58147786:MYC_13_b245389	-0.0196762658700194	-0.0196762658700194	-0.0196762658700194	-0.0196762658700194	-0.0196762658700194	-0.0196762658700194	-0.0196762658700194	-0.0196762658700194	0.410847942892067	-0.0196762658700194	-0.0196762658700219	-0.0196762658700194
12_positive_regulator_chr3_58147586_58147786:MYC_13_b247140	-0.0196762658700194	-0.0196762658700194	-0.0196762658700194	-0.0196762658700194	-0.0196762658700194	-0.0196762658700194	-0.0196762658700194	2.91210164905542	1.01113267399434	-0.0196762658700194	-0.0196762658700219	-0.0196762658700194
12_positive_regulator_chr3_58147586_58147786:MYC_13_b248331	-0.0196762658700194	-0.0196762658700194	1.34338650820639	1.61721443438631	1.78598987775209	1.35643840918301	0.858119990429928	1.72024831835002	2.02629388234293	-0.0196762658700194	1.38958186796684	-0.0196762658700194
12_positive_regulator_chr3_58147586_58147786:MYC_13_b248400	0.461568843008926	-0.0196762658700194	-0.0196762658700194	-0.0196762658700194	-0.0196762658700194	-0.0196762658700194	-0.0196762658700194	-0.0196762658700194	-0.0196762658700194	-0.0196762658700194	-0.0196762658700219	-0.0196762658700194
12_positive_regulator_chr3_58147586_58147786:MYC_13_b248474	-0.0196762658700194	-0.0196762658700194	-0.0196762658700194	-0.0196762658700194	-0.0196762658700194	0.464638187730893	-0.0196762658700194	0.455439246855567	-0.0196762658700194	-0.0196762658700194	-0.0196762658700219	2.54414542689974
12_positive_regulator_chr3_58147586_58147786:MYC_13_b248529	-0.0196762658700194	-0.0196762658700194	-0.0196762658700194	-0.0196762658700194	-0.0196762658700194	-0.0196762658700194	-0.0196762658700194	2.0230507407072	0.410847942892067	-0.0196762658700194	-0.0196762658700219	-0.0196762658700194
12_positive_regulator_chr3_58147586_58147786:MYC_13_b248984	-0.0196762658700194	-0.0196762658700194	-0.0196762658700194	-0.0196762658700194	-0.0196762658700194	-0.0196762658700194	-0.0196762658700194	-0.0196762658700194	-0.0196762658700194	-0.0196762658700194	2.22094714067737	-0.0196762658700194
12_positive_regulator_chr3_58147586_58147786:MYC_13_b249505	-0.0196762658700194	-0.0196762658700194	-0.0196762658700194	0.488234753691553	-0.0196762658700194	3.08121701669882	0.858119990429928	2.15353612798597	1.60622032937389	2.54127551142974	-0.0196762658700219	-0.0196762658700194
12_positive_regulator_chr3_58147586_58147786:MYC_13_b249507	-0.0196762658700194	-0.0196762658700194	-0.0196762658700194	-0.0196762658700194	-0.0196762658700194	-0.0196762658700194	-0.0196762658700194	0.455439246855567	-0.0196762658700194	-0.0196762658700194	-0.0196762658700219	-0.0196762658700194
12_positive_regulator_chr3_58147586_58147786:MYC_13_b25006	-0.0196762658700194	-0.0196762658700194	-0.0196762658700194	-0.0196762658700194	-0.0196762658700194	-0.0196762658700194	-0.0196762658700194	1.09807763620971	1.23787315151485	-0.0196762658700194	-0.0196762658700219	-0.0196762658700194
12_positive_regulator_chr3_58147586_58147786:MYC_13_b250986	2.40132534765693	-0.0196762658700194	-0.0196762658700194	-0.0196762658700194	-0.0196762658700194	-0.0196762658700194	2.46745356338472	-0.0196762658700194	1.01113267399434	-0.0196762658700194	-0.0196762658700219	-0.0196762658700194
12_positive_regulator_chr3_58147586_58147786:MYC_13_b251124	-0.0196762658700194	-0.0196762658700194	-0.0196762658700194	-0.0196762658700194	-0.0196762658700194	-0.0196762658700194	0.484977804868997	-0.0196762658700194	-0.0196762658700194	-0.0196762658700194	-0.0196762658700219	-0.0196762658700194
12_positive_regulator_chr3_58147586_58147786:MYC_13_b251172	-0.0196762658700194	-0.0196762658700194	-0.0196762658700194	-0.0196762658700194	-0.0196762658700194	-0.0196762658700194	-0.0196762658700194	0.81224881255295	1.01113267399434	-0.0196762658700194	-0.0196762658700219	1.45874849975956
12_positive_regulator_chr3_58147586_58147786:MYC_13_b251313	-0.0196762658700194	-0.0196762658700194	0.817179758984901	-0.0196762658700194	-0.0196762658700194	-0.0196762658700194	-0.0196762658700194	0.81224881255295	-0.0196762658700194	1.45653451439637	-0.0196762658700219	-0.0196762658700194
12_positive_regulator_chr3_58147586_58147786:MYC_13_b254465	-0.0196762658700194	-0.0196762658700194	-0.0196762658700194	-0.0196762658700194	-0.0196762658700194	-0.0196762658700194	-0.0196762658700194	-0.0196762658700194	-0.0196762658700194	-0.0196762658700194	-0.0196762658700219	-0.0196762658700194
12_positive_regulator_chr3_58147586_58147786:MYC_13_b256118	-0.0196762658700194	-0.0196762658700194	-0.0196762658700194	-0.0196762658700194	-0.0196762658700194	-0.0196762658700194	1.60975757508618	-0.0196762658700194	-0.0196762658700194	-0.0196762658700194	-0.0196762658700219	-0.0196762658700194
12_positive_regulator_chr3_58147586_58147786:MYC_13_b256667	-0.0196762658700194	1.1092353780219	-0.0196762658700194	-0.0196762658700194	-0.0196762658700194	-0.0196762658700194	1.39993407313983	-0.0196762658700194	0.410847942892067	-0.0196762658700194	0.850591974623888	0.513000571534338
12_positive_regulator_chr3_58147586_58147786:MYC_13_b256811	-0.0196762658700194	-0.0196762658700194	-0.0196762658700194	-0.0196762658700194	-0.0196762658700194	-0.0196762658700194	-0.0196762658700194	-0.0196762658700194	1.01113267399434	-0.0196762658700194	1.38958186796684	-0.0196762658700194
12_positive_regulator_chr3_58147586_58147786:MYC_13_b257728	1.34981346974501	-0.0196762658700194	0.817179758984901	-0.0196762658700194	-0.0196762658700194	-0.0196762658700194	0.858119990429928	0.81224881255295	1.43377069340116	1.85738301853462	0.48010725701423	1.45874849975956
12_positive_regulator_chr3_58147586_58147786:MYC_13_b257975	1.73550507333734	-0.0196762658700194	-0.0196762658700194	-0.0196762658700194	1.14893541210835	-0.0196762658700194	1.60975757508618	2.0230507407072	2.25083924253203	-0.0196762658700194	1.38958186796684	1.6732213603497
12_positive_regulator_chr3_58147586_58147786:MYC_13_b258988	-0.0196762658700194	-0.0196762658700194	-0.0196762658700194	-0.0196762658700194	-0.0196762658700194	-0.0196762658700194	1.60975757508618	-0.0196762658700194	-0.0196762658700194	-0.0196762658700194	0.850591974623888	-0.0196762658700194
12_positive_regulator_chr3_58147586_58147786:MYC_13_b259423	-0.0196762658700194	-0.0196762658700194	-0.0196762658700194	0.86314627993853	-0.0196762658700194	-0.0196762658700194	-0.0196762658700194	-0.0196762658700194	1.60622032937389	3.00334510859053	-0.0196762658700219	-0.0196762658700194
12_positive_regulator_chr3_58147586_58147786:MYC_13_b259494	0.461568843008926	0.461256434943755	1.88780554318055	-0.0196762658700194	-0.0196762658700194	-0.0196762658700194	2.57138013919759	2.75652095096099	0.741988889782658	-0.0196762658700194	2.22094714067737	-0.0196762658700194
12_positive_regulator_chr3_58147586_58147786:MYC_13_b25992	-0.0196762658700194	-0.0196762658700194	1.88780554318055	-0.0196762658700194	-0.0196762658700194	-0.0196762658700194	-0.0196762658700194	-0.0196762658700194	1.01113267399434	-0.0196762658700194	-0.0196762658700219	-0.0196762658700194
12_positive_regulator_chr3_58147586_58147786:MYC_13_b259998	-0.0196762658700194	-0.0196762658700194	-0.0196762658700194	-0.0196762658700194	-0.0196762658700194	-0.0196762658700194	-0.0196762658700194	-0.0196762658700194	0.741988889782658	-0.0196762658700194	0.850591974623888	-0.0196762658700194
12_positive_regulator_chr3_58147586_58147786:MYC_13_b262077	-0.0196762658700194	-0.0196762658700194	-0.0196762658700194	-0.0196762658700194	-0.0196762658700194	-0.0196762658700194	-0.0196762658700194	1.33653406757421	-0.0196762658700194	1.45653451439637	-0.0196762658700219	-0.0196762658700194
12_positive_regulator_chr3_58147586_58147786:MYC_13_b262628	-0.0196762658700194	-0.0196762658700194	0.458598449392888	-0.0196762658700194	-0.0196762658700194	-0.0196762658700194	0.858119990429928	-0.0196762658700194	-0.0196762658700194	-0.0196762658700194	1.38958186796684	1.45874849975956
12_positive_regulator_chr3_58147586_58147786:MYC_13_b263684	-0.0196762658700194	-0.0196762658700194	-0.0196762658700194	-0.0196762658700194	-0.0196762658700194	-0.0196762658700194	-0.0196762658700194	-0.0196762658700194	-0.0196762658700194	-0.0196762658700194	-0.0196762658700219	-0.0196762658700194
12_positive_regulator_chr3_58147586_58147786:MYC_13_b26470	-0.0196762658700194	-0.0196762658700194	-0.0196762658700194	-0.0196762658700194	-0.0196762658700194	-0.0196762658700194	-0.0196762658700194	-0.0196762658700194	-0.0196762658700194	-0.0196762658700194	0.850591974623888	-0.0196762658700194
12_positive_regulator_chr3_58147586_58147786:MYC_13_b265015	1.10983343064201	-0.0196762658700194	-0.0196762658700194	-0.0196762658700194	1.78598987775209	-0.0196762658700194	1.1543141971801	-0.0196762658700194	2.61627491840267	-0.0196762658700194	-0.0196762658700219	-0.0196762658700194
12_positive_regulator_chr3_58147586_58147786:MYC_13_b265295	-0.0196762658700194	-0.0196762658700194	-0.0196762658700194	-0.0196762658700194	-0.0196762658700194	-0.0196762658700194	-0.0196762658700194	-0.0196762658700194	0.741988889782658	-0.0196762658700194	-0.0196762658700219	-0.0196762658700194
12_positive_regulator_chr3_58147586_58147786:MYC_13_b265424	-0.0196762658700194	-0.0196762658700194	-0.0196762658700194	-0.0196762658700194	-0.0196762658700194	-0.0196762658700194	0.858119990429928	1.33653406757421	-0.0196762658700194	-0.0196762658700194	-0.0196762658700219	-0.0196762658700194
12_positive_regulator_chr3_58147586_58147786:MYC_13_b266409	-0.0196762658700194	-0.0196762658700194	-0.0196762658700194	-0.0196762658700194	-0.0196762658700194	-0.0196762658700194	0.858119990429928	-0.0196762658700194	0.741988889782658	-0.0196762658700194	-0.0196762658700219	-0.0196762658700194
12_positive_regulator_chr3_58147586_58147786:MYC_13_b266795	0.821810497431944	-0.0196762658700194	-0.0196762658700194	-0.0196762658700194	-0.0196762658700194	-0.0196762658700194	1.1543141971801	1.33653406757421	2.53322324757858	-0.0196762658700194	0.48010725701423	-0.0196762658700194
12_positive_regulator_chr3_58147586_58147786:MYC_13_b267821	-0.0196762658700194	-0.0196762658700194	-0.0196762658700194	-0.0196762658700194	-0.0196762658700194	-0.0196762658700194	-0.0196762658700194	-0.0196762658700194	-0.0196762658700194	-0.0196762658700194	-0.0196762658700219	1.20672894696802
12_positive_regulator_chr3_58147586_58147786:MYC_13_b26783	2.69033570235583	-0.0196762658700194	-0.0196762658700194	-0.0196762658700194	-0.0196762658700194	-0.0196762658700194	-0.0196762658700194	-0.0196762658700194	-0.0196762658700194	-0.0196762658700194	-0.0196762658700219	-0.0196762658700194
12_positive_regulator_chr3_58147586_58147786:MYC_13_b268349	-0.0196762658700194	-0.0196762658700194	-0.0196762658700194	-0.0196762658700194	-0.0196762658700194	-0.0196762658700194	2.10142700679896	1.33653406757421	0.741988889782658	0.899538094928212	0.850591974623888	-0.0196762658700194
12_positive_regulator_chr3_58147586_58147786:MYC_13_b26947	-0.0196762658700194	-0.0196762658700194	-0.0196762658700194	-0.0196762658700194	-0.0196762658700194	-0.0196762658700194	1.39993407313983	1.54111084924336	3.53852019145536	-0.0196762658700194	1.78107177391403	-0.0196762658700194
12_positive_regulator_chr3_58147586_58147786:MYC_13_b272112	-0.0196762658700194	-0.0196762658700194	-0.0196762658700194	-0.0196762658700194	-0.0196762658700194	-0.0196762658700194	-0.0196762658700194	-0.0196762658700194	-0.0196762658700194	-0.0196762658700194	-0.0196762658700219	-0.0196762658700194
12_positive_regulator_chr3_58147586_58147786:MYC_13_b272171	-0.0196762658700194	-0.0196762658700194	-0.0196762658700194	-0.0196762658700194	-0.0196762658700194	-0.0196762658700194	-0.0196762658700194	-0.0196762658700194	0.741988889782658	1.20475167762414	-0.0196762658700219	-0.0196762658700194
12_positive_regulator_chr3_58147586_58147786:MYC_13_b276673	0.461568843008926	-0.0196762658700194	-0.0196762658700194	-0.0196762658700194	-0.0196762658700194	-0.0196762658700194	-0.0196762658700194	0.455439246855567	0.410847942892067	-0.0196762658700194	0.850591974623888	-0.0196762658700194
12_positive_regulator_chr3_58147586_58147786:MYC_13_b277036	-0.0196762658700194	-0.0196762658700194	-0.0196762658700194	-0.0196762658700194	-0.0196762658700194	-0.0196762658700194	1.1543141971801	1.72024831835002	-0.0196762658700194	-0.0196762658700194	-0.0196762658700219	-0.0196762658700194
12_positive_regulator_chr3_58147586_58147786:MYC_13_b277830	-0.0196762658700194	-0.0196762658700194	-0.0196762658700194	-0.0196762658700194	-0.0196762658700194	-0.0196762658700194	-0.0196762658700194	0.455439246855567	-0.0196762658700194	-0.0196762658700194	-0.0196762658700219	-0.0196762658700194
12_positive_regulator_chr3_58147586_58147786:MYC_13_b277831	-0.0196762658700194	-0.0196762658700194	-0.0196762658700194	-0.0196762658700194	-0.0196762658700194	-0.0196762658700194	0.858119990429928	0.81224881255295	1.23787315151485	-0.0196762658700194	-0.0196762658700219	-0.0196762658700194
12_positive_regulator_chr3_58147586_58147786:MYC_13_b277957	-0.0196762658700194	-0.0196762658700194	-0.0196762658700194	1.16045193059262	-0.0196762658700194	-0.0196762658700194	1.95539692389894	-0.0196762658700194	0.741988889782658	-0.0196762658700194	-0.0196762658700219	-0.0196762658700194
12_positive_regulator_chr3_58147586_58147786:MYC_13_b279398	-0.0196762658700194	-0.0196762658700194	-0.0196762658700194	-0.0196762658700194	-0.0196762658700194	-0.0196762658700194	0.484977804868997	0.81224881255295	1.60622032937389	-0.0196762658700194	-0.0196762658700219	-0.0196762658700194
12_positive_regulator_chr3_58147586_58147786:MYC_13_b279916	-0.0196762658700194	-0.0196762658700194	-0.0196762658700194	-0.0196762658700194	-0.0196762658700194	-0.0196762658700194	-0.0196762658700194	-0.0196762658700194	-0.0196762658700194	-0.0196762658700194	0.850591974623888	-0.0196762658700194
12_positive_regulator_chr3_58147586_58147786:MYC_13_b280488	-0.0196762658700194	-0.0196762658700194	-0.0196762658700194	-0.0196762658700194	-0.0196762658700194	-0.0196762658700194	-0.0196762658700194	-0.0196762658700194	0.741988889782658	-0.0196762658700194	2.74501367266663	1.45874849975956
12_positive_regulator_chr3_58147586_58147786:MYC_13_b281158	-0.0196762658700194	-0.0196762658700194	-0.0196762658700194	-0.0196762658700194	-0.0196762658700194	-0.0196762658700194	0.858119990429928	0.455439246855567	1.76023995432327	-0.0196762658700194	-0.0196762658700219	-0.0196762658700194
12_positive_regulator_chr3_58147586_58147786:MYC_13_b281784	-0.0196762658700194	-0.0196762658700194	2.3927920175811	-0.0196762658700194	-0.0196762658700194	-0.0196762658700194	-0.0196762658700194	-0.0196762658700194	0.410847942892067	-0.0196762658700194	-0.0196762658700219	-0.0196762658700194
12_positive_regulator_chr3_58147586_58147786:MYC_13_b282939	-0.0196762658700194	-0.0196762658700194	-0.0196762658700194	-0.0196762658700194	-0.0196762658700194	-0.0196762658700194	0.484977804868997	-0.0196762658700194	-0.0196762658700194	-0.0196762658700194	-0.0196762658700219	-0.0196762658700194
12_positive_regulator_chr3_58147586_58147786:MYC_13_b282940	1.73550507333734	-0.0196762658700194	2.49556200504978	-0.0196762658700194	-0.0196762658700194	-0.0196762658700194	0.858119990429928	1.87957926344143	2.76927962742362	-0.0196762658700194	0.850591974623888	1.20672894696802
12_positive_regulator_chr3_58147586_58147786:MYC_13_b282964	-0.0196762658700194	-0.0196762658700194	-0.0196762658700194	-0.0196762658700194	-0.0196762658700194	-0.0196762658700194	-0.0196762658700194	-0.0196762658700194	-0.0196762658700194	-0.0196762658700194	-0.0196762658700219	-0.0196762658700194
12_positive_regulator_chr3_58147586_58147786:MYC_13_b283065	-0.0196762658700194	0.821323714957607	-0.0196762658700194	-0.0196762658700194	-0.0196762658700194	1.56268936109061	-0.0196762658700194	-0.0196762658700194	1.76023995432327	-0.0196762658700194	-0.0196762658700219	-0.0196762658700194
12_positive_regulator_chr3_58147586_58147786:MYC_13_b285794	-0.0196762658700194	-0.0196762658700194	-0.0196762658700194	-0.0196762658700194	1.78598987775209	-0.0196762658700194	0.484977804868997	0.81224881255295	2.14293077374278	-0.0196762658700194	1.38958186796684	1.85989810689935
12_positive_regulator_chr3_58147586_58147786:MYC_13_b286202	1.73550507333734	0.821323714957607	0.458598449392888	-0.0196762658700194	-0.0196762658700194	-0.0196762658700194	1.60975757508618	2.582111431575	1.43377069340116	-0.0196762658700194	-0.0196762658700219	0.513000571534338
12_positive_regulator_chr3_58147586_58147786:MYC_13_b286206	-0.0196762658700194	-0.0196762658700194	0.458598449392888	-0.0196762658700194	-0.0196762658700194	-0.0196762658700194	-0.0196762658700194	-0.0196762658700194	-0.0196762658700194	-0.0196762658700194	-0.0196762658700219	-0.0196762658700194
12_positive_regulator_chr3_58147586_58147786:MYC_13_b288480	-0.0196762658700194	-0.0196762658700194	-0.0196762658700194	-0.0196762658700194	-0.0196762658700194	-0.0196762658700194	1.60975757508618	1.33653406757421	-0.0196762658700194	-0.0196762658700194	1.38958186796684	-0.0196762658700194
12_positive_regulator_chr3_58147586_58147786:MYC_13_b290195	-0.0196762658700194	-0.0196762658700194	-0.0196762658700194	-0.0196762658700194	-0.0196762658700194	-0.0196762658700194	-0.0196762658700194	1.33653406757421	1.01113267399434	-0.0196762658700194	-0.0196762658700219	-0.0196762658700194
12_positive_regulator_chr3_58147586_58147786:MYC_13_b29031	1.10983343064201	-0.0196762658700194	-0.0196762658700194	-0.0196762658700194	-0.0196762658700194	-0.0196762658700194	1.792903577134	1.72024831835002	0.741988889782658	-0.0196762658700194	-0.0196762658700219	-0.0196762658700194
12_positive_regulator_chr3_58147586_58147786:MYC_13_b290542	0.461568843008926	-0.0196762658700194	-0.0196762658700194	-0.0196762658700194	-0.0196762658700194	-0.0196762658700194	-0.0196762658700194	-0.0196762658700194	-0.0196762658700194	-0.0196762658700194	-0.0196762658700219	-0.0196762658700194
12_positive_regulator_chr3_58147586_58147786:MYC_13_b29140	2.69033570235583	0.821323714957607	-0.0196762658700194	0.86314627993853	-0.0196762658700194	0.464638187730893	2.23402506103408	1.72024831835002	-0.0196762658700194	-0.0196762658700194	-0.0196762658700219	0.513000571534338
12_positive_regulator_chr3_58147586_58147786:MYC_13_b291738	-0.0196762658700194	-0.0196762658700194	-0.0196762658700194	-0.0196762658700194	-0.0196762658700194	-0.0196762658700194	-0.0196762658700194	-0.0196762658700194	-0.0196762658700194	-0.0196762658700194	0.48010725701423	-0.0196762658700194
12_positive_regulator_chr3_58147586_58147786:MYC_13_b291881	-0.0196762658700194	-0.0196762658700194	-0.0196762658700194	-0.0196762658700194	-0.0196762658700194	-0.0196762658700194	0.858119990429928	2.38367998574899	1.23787315151485	0.899538094928212	-0.0196762658700219	0.901167036312301
12_positive_regulator_chr3_58147586_58147786:MYC_13_b292072	-0.0196762658700194	0.461256434943755	-0.0196762658700194	3.01133508578482	-0.0196762658700194	-0.0196762658700194	0.858119990429928	0.81224881255295	0.741988889782658	-0.0196762658700194	-0.0196762658700219	-0.0196762658700194
12_positive_regulator_chr3_58147586_58147786:MYC_13_b292074	-0.0196762658700194	-0.0196762658700194	-0.0196762658700194	0.488234753691553	-0.0196762658700194	-0.0196762658700194	-0.0196762658700194	-0.0196762658700194	-0.0196762658700194	-0.0196762658700194	-0.0196762658700219	-0.0196762658700194
12_positive_regulator_chr3_58147586_58147786:MYC_13_b292863	-0.0196762658700194	-0.0196762658700194	-0.0196762658700194	-0.0196762658700194	-0.0196762658700194	1.90345265167656	1.95539692389894	-0.0196762658700194	1.01113267399434	-0.0196762658700194	-0.0196762658700219	-0.0196762658700194
12_positive_regulator_chr3_58147586_58147786:MYC_13_b293026	-0.0196762658700194	-0.0196762658700194	-0.0196762658700194	-0.0196762658700194	-0.0196762658700194	-0.0196762658700194	-0.0196762658700194	-0.0196762658700194	-0.0196762658700194	-0.0196762658700194	-0.0196762658700219	-0.0196762658700194
12_positive_regulator_chr3_58147586_58147786:MYC_13_b293384	-0.0196762658700194	-0.0196762658700194	-0.0196762658700194	-0.0196762658700194	-0.0196762658700194	-0.0196762658700194	-0.0196762658700194	-0.0196762658700194	-0.0196762658700194	1.67083603415952	-0.0196762658700219	-0.0196762658700194
12_positive_regulator_chr3_58147586_58147786:MYC_13_b293407	-0.0196762658700194	-0.0196762658700194	0.458598449392888	-0.0196762658700194	-0.0196762658700194	-0.0196762658700194	0.484977804868997	-0.0196762658700194	-0.0196762658700194	-0.0196762658700194	-0.0196762658700219	-0.0196762658700194
12_positive_regulator_chr3_58147586_58147786:MYC_13_b293408	-0.0196762658700194	-0.0196762658700194	1.10414231413751	-0.0196762658700194	-0.0196762658700194	-0.0196762658700194	1.60975757508618	1.33653406757421	2.25083924253203	1.45653451439637	-0.0196762658700219	-0.0196762658700194
12_positive_regulator_chr3_58147586_58147786:MYC_13_b29347	-0.0196762658700194	-0.0196762658700194	-0.0196762658700194	-0.0196762658700194	-0.0196762658700194	-0.0196762658700194	0.858119990429928	-0.0196762658700194	-0.0196762658700194	-0.0196762658700194	-0.0196762658700219	-0.0196762658700194
12_positive_regulator_chr3_58147586_58147786:MYC_13_b294066	-0.0196762658700194	0.461256434943755	-0.0196762658700194	-0.0196762658700194	-0.0196762658700194	-0.0196762658700194	1.792903577134	2.582111431575	1.89939127356847	-0.0196762658700194	-0.0196762658700219	-0.0196762658700194
12_positive_regulator_chr3_58147586_58147786:MYC_13_b294251	-0.0196762658700194	-0.0196762658700194	-0.0196762658700194	-0.0196762658700194	-0.0196762658700194	-0.0196762658700194	1.1543141971801	0.455439246855567	1.23787315151485	-0.0196762658700194	-0.0196762658700219	-0.0196762658700194
12_positive_regulator_chr3_58147586_58147786:MYC_13_b294781	-0.0196762658700194	-0.0196762658700194	-0.0196762658700194	2.1099093178934	-0.0196762658700194	-0.0196762658700194	0.484977804868997	0.81224881255295	-0.0196762658700194	-0.0196762658700194	-0.0196762658700219	-0.0196762658700194
12_positive_regulator_chr3_58147586_58147786:MYC_13_b298539	0.461568843008926	-0.0196762658700194	-0.0196762658700194	-0.0196762658700194	-0.0196762658700194	-0.0196762658700194	1.1543141971801	2.67195016572471	1.43377069340116	-0.0196762658700194	-0.0196762658700219	2.83881233685013
12_positive_regulator_chr3_58147586_58147786:MYC_13_b299493	1.55550997037536	-0.0196762658700194	-0.0196762658700194	-0.0196762658700194	1.60321715648073	-0.0196762658700194	-0.0196762658700194	1.72024831835002	1.60622032937389	2.0225471735338	-0.0196762658700219	-0.0196762658700194
12_positive_regulator_chr3_58147586_58147786:MYC_13_b300106	-0.0196762658700194	-0.0196762658700194	-0.0196762658700194	-0.0196762658700194	-0.0196762658700194	-0.0196762658700194	1.39993407313983	-0.0196762658700194	-0.0196762658700194	1.45653451439637	1.14511266633555	-0.0196762658700194
12_positive_regulator_chr3_58147586_58147786:MYC_13_b300516	-0.0196762658700194	-0.0196762658700194	1.34338650820639	-0.0196762658700194	-0.0196762658700194	-0.0196762658700194	0.484977804868997	2.15353612798597	-0.0196762658700194	-0.0196762658700194	0.48010725701423	0.901167036312301
12_positive_regulator_chr3_58147586_58147786:MYC_13_b300604	1.10983343064201	-0.0196762658700194	0.817179758984901	-0.0196762658700194	-0.0196762658700194	0.826589910994361	0.484977804868997	1.33653406757421	0.741988889782658	-0.0196762658700194	-0.0196762658700219	-0.0196762658700194
12_positive_regulator_chr3_58147586_58147786:MYC_13_b300664	-0.0196762658700194	-0.0196762658700194	-0.0196762658700194	-0.0196762658700194	-0.0196762658700194	-0.0196762658700194	-0.0196762658700194	-0.0196762658700194	-0.0196762658700194	-0.0196762658700194	-0.0196762658700219	-0.0196762658700194
12_positive_regulator_chr3_58147586_58147786:MYC_13_b301381	-0.0196762658700194	-0.0196762658700194	-0.0196762658700194	-0.0196762658700194	-0.0196762658700194	-0.0196762658700194	-0.0196762658700194	-0.0196762658700194	-0.0196762658700194	-0.0196762658700194	-0.0196762658700219	-0.0196762658700194
12_positive_regulator_chr3_58147586_58147786:MYC_13_b302154	0.461568843008926	1.1092353780219	-0.0196762658700194	-0.0196762658700194	-0.0196762658700194	-0.0196762658700194	-0.0196762658700194	2.0230507407072	1.23787315151485	-0.0196762658700194	1.14511266633555	-0.0196762658700194
12_positive_regulator_chr3_58147586_58147786:MYC_13_b302344	-0.0196762658700194	-0.0196762658700194	-0.0196762658700194	-0.0196762658700194	-0.0196762658700194	-0.0196762658700194	0.484977804868997	-0.0196762658700194	1.01113267399434	-0.0196762658700194	-0.0196762658700219	1.6732213603497
12_positive_regulator_chr3_58147586_58147786:MYC_13_b303686	-0.0196762658700194	-0.0196762658700194	-0.0196762658700194	-0.0196762658700194	-0.0196762658700194	-0.0196762658700194	-0.0196762658700194	2.0230507407072	-0.0196762658700194	1.20475167762414	1.78107177391403	-0.0196762658700194
12_positive_regulator_chr3_58147586_58147786:MYC_13_b3037	1.55550997037536	-0.0196762658700194	-0.0196762658700194	-0.0196762658700194	-0.0196762658700194	-0.0196762658700194	1.1543141971801	2.38367998574899	0.410847942892067	-0.0196762658700194	-0.0196762658700219	-0.0196762658700194
12_positive_regulator_chr3_58147586_58147786:MYC_13_b306059	-0.0196762658700194	-0.0196762658700194	-0.0196762658700194	-0.0196762658700194	-0.0196762658700194	-0.0196762658700194	1.1543141971801	0.455439246855567	-0.0196762658700194	-0.0196762658700194	-0.0196762658700219	-0.0196762658700194
12_positive_regulator_chr3_58147586_58147786:MYC_13_b306060	-0.0196762658700194	-0.0196762658700194	-0.0196762658700194	-0.0196762658700194	-0.0196762658700194	-0.0196762658700194	-0.0196762658700194	-0.0196762658700194	-0.0196762658700194	-0.0196762658700194	-0.0196762658700219	-0.0196762658700194
12_positive_regulator_chr3_58147586_58147786:MYC_13_b306220	-0.0196762658700194	-0.0196762658700194	-0.0196762658700194	-0.0196762658700194	-0.0196762658700194	-0.0196762658700194	-0.0196762658700194	1.09807763620971	1.60622032937389	-0.0196762658700194	-0.0196762658700219	-0.0196762658700194
12_positive_regulator_chr3_58147586_58147786:MYC_13_b306488	-0.0196762658700194	-0.0196762658700194	-0.0196762658700194	-0.0196762658700194	-0.0196762658700194	-0.0196762658700194	0.484977804868997	1.09807763620971	-0.0196762658700194	-0.0196762658700194	1.14511266633555	-0.0196762658700194
12_positive_regulator_chr3_58147586_58147786:MYC_13_b309950	-0.0196762658700194	-0.0196762658700194	-0.0196762658700194	-0.0196762658700194	0.853718403609144	-0.0196762658700194	1.792903577134	1.54111084924336	1.23787315151485	-0.0196762658700194	1.14511266633555	2.02516394239934
12_positive_regulator_chr3_58147586_58147786:MYC_13_b311502	1.10983343064201	-0.0196762658700194	-0.0196762658700194	-0.0196762658700194	-0.0196762658700194	-0.0196762658700194	1.95539692389894	2.0230507407072	1.23787315151485	-0.0196762658700194	-0.0196762658700219	-0.0196762658700194
12_positive_regulator_chr3_58147586_58147786:MYC_13_b312937	-0.0196762658700194	-0.0196762658700194	1.10414231413751	-0.0196762658700194	-0.0196762658700194	-0.0196762658700194	-0.0196762658700194	1.72024831835002	1.60622032937389	1.67083603415952	-0.0196762658700219	-0.0196762658700194
12_positive_regulator_chr3_58147586_58147786:MYC_13_b314444	-0.0196762658700194	-0.0196762658700194	-0.0196762658700194	-0.0196762658700194	1.14893541210835	-0.0196762658700194	1.39993407313983	2.75652095096099	2.25083924253203	1.20475167762414	-0.0196762658700219	-0.0196762658700194
12_positive_regulator_chr3_58147586_58147786:MYC_13_b315384	-0.0196762658700194	-0.0196762658700194	-0.0196762658700194	-0.0196762658700194	-0.0196762658700194	-0.0196762658700194	1.792903577134	0.455439246855567	1.23787315151485	-0.0196762658700194	-0.0196762658700219	1.45874849975956
12_positive_regulator_chr3_58147586_58147786:MYC_13_b318152	-0.0196762658700194	-0.0196762658700194	0.458598449392888	-0.0196762658700194	-0.0196762658700194	-0.0196762658700194	1.1543141971801	-0.0196762658700194	2.35123519283407	-0.0196762658700194	-0.0196762658700219	-0.0196762658700194
12_positive_regulator_chr3_58147586_58147786:MYC_13_b318480	0.461568843008926	-0.0196762658700194	-0.0196762658700194	-0.0196762658700194	-0.0196762658700194	-0.0196762658700194	-0.0196762658700194	1.09807763620971	-0.0196762658700194	-0.0196762658700194	0.850591974623888	-0.0196762658700194
12_positive_regulator_chr3_58147586_58147786:MYC_13_b319245	-0.0196762658700194	1.55477807958334	1.34338650820639	-0.0196762658700194	-0.0196762658700194	-0.0196762658700194	0.858119990429928	1.54111084924336	-0.0196762658700194	-0.0196762658700194	-0.0196762658700219	-0.0196762658700194
12_positive_regulator_chr3_58147586_58147786:MYC_13_b319623	-0.0196762658700194	-0.0196762658700194	-0.0196762658700194	0.488234753691553	-0.0196762658700194	-0.0196762658700194	-0.0196762658700194	-0.0196762658700194	-0.0196762658700194	-0.0196762658700194	-0.0196762658700219	-0.0196762658700194
12_positive_regulator_chr3_58147586_58147786:MYC_13_b319961	-0.0196762658700194	-0.0196762658700194	-0.0196762658700194	-0.0196762658700194	-0.0196762658700194	-0.0196762658700194	0.858119990429928	1.09807763620971	1.01113267399434	-0.0196762658700194	1.14511266633555	2.64919844568058
12_positive_regulator_chr3_58147586_58147786:MYC_13_b322409	-0.0196762658700194	-0.0196762658700194	-0.0196762658700194	-0.0196762658700194	-0.0196762658700194	-0.0196762658700194	0.858119990429928	-0.0196762658700194	0.741988889782658	-0.0196762658700194	-0.0196762658700219	-0.0196762658700194
12_positive_regulator_chr3_58147586_58147786:MYC_13_b322988	-0.0196762658700194	-0.0196762658700194	-0.0196762658700194	-0.0196762658700194	-0.0196762658700194	1.35643840918301	1.39993407313983	1.33653406757421	-0.0196762658700194	1.67083603415952	1.78107177391403	-0.0196762658700194
12_positive_regulator_chr3_58147586_58147786:MYC_13_b324555	-0.0196762658700194	-0.0196762658700194	-0.0196762658700194	-0.0196762658700194	-0.0196762658700194	-0.0196762658700194	-0.0196762658700194	-0.0196762658700194	-0.0196762658700194	-0.0196762658700194	-0.0196762658700219	-0.0196762658700194
12_positive_regulator_chr3_58147586_58147786:MYC_13_b324556	-0.0196762658700194	-0.0196762658700194	2.766115064398	-0.0196762658700194	-0.0196762658700194	-0.0196762658700194	1.1543141971801	2.15353612798597	2.97208841155859	1.45653451439637	0.48010725701423	1.6732213603497
12_positive_regulator_chr3_58147586_58147786:MYC_13_b324891	1.34981346974501	1.34913824467489	-0.0196762658700194	-0.0196762658700194	-0.0196762658700194	-0.0196762658700194	0.484977804868997	1.87957926344143	-0.0196762658700194	1.20475167762414	-0.0196762658700219	-0.0196762658700194
12_positive_regulator_chr3_58147586_58147786:MYC_13_b325149	-0.0196762658700194	-0.0196762658700194	0.458598449392888	-0.0196762658700194	-0.0196762658700194	-0.0196762658700194	-0.0196762658700194	-0.0196762658700194	1.01113267399434	-0.0196762658700194	0.850591974623888	1.20672894696802
12_positive_regulator_chr3_58147586_58147786:MYC_13_b325264	-0.0196762658700194	-0.0196762658700194	-0.0196762658700194	-0.0196762658700194	-0.0196762658700194	-0.0196762658700194	1.95539692389894	-0.0196762658700194	-0.0196762658700194	0.899538094928212	-0.0196762658700219	-0.0196762658700194
12_positive_regulator_chr3_58147586_58147786:MYC_13_b325710	-0.0196762658700194	-0.0196762658700194	-0.0196762658700194	-0.0196762658700194	-0.0196762658700194	-0.0196762658700194	0.484977804868997	-0.0196762658700194	0.741988889782658	-0.0196762658700194	-0.0196762658700219	-0.0196762658700194
12_positive_regulator_chr3_58147586_58147786:MYC_13_b325807	-0.0196762658700194	-0.0196762658700194	-0.0196762658700194	-0.0196762658700194	-0.0196762658700194	-0.0196762658700194	-0.0196762658700194	-0.0196762658700194	-0.0196762658700194	-0.0196762658700194	-0.0196762658700219	-0.0196762658700194
12_positive_regulator_chr3_58147586_58147786:MYC_13_b32648	0.461568843008926	-0.0196762658700194	-0.0196762658700194	0.86314627993853	-0.0196762658700194	-0.0196762658700194	-0.0196762658700194	1.87957926344143	1.01113267399434	-0.0196762658700194	-0.0196762658700219	0.513000571534338
12_positive_regulator_chr3_58147586_58147786:MYC_13_b327641	-0.0196762658700194	-0.0196762658700194	-0.0196762658700194	-0.0196762658700194	-0.0196762658700194	-0.0196762658700194	1.60975757508618	-0.0196762658700194	1.23787315151485	-0.0196762658700194	-0.0196762658700219	-0.0196762658700194
12_positive_regulator_chr3_58147586_58147786:MYC_13_b328462	-0.0196762658700194	-0.0196762658700194	2.3927920175811	-0.0196762658700194	-0.0196762658700194	-0.0196762658700194	1.60975757508618	0.81224881255295	1.23787315151485	-0.0196762658700194	-0.0196762658700219	-0.0196762658700194
12_positive_regulator_chr3_58147586_58147786:MYC_13_b32858	-0.0196762658700194	-0.0196762658700194	-0.0196762658700194	-0.0196762658700194	0.482128934696173	-0.0196762658700194	0.858119990429928	0.81224881255295	0.741988889782658	-0.0196762658700194	-0.0196762658700219	-0.0196762658700194
12_positive_regulator_chr3_58147586_58147786:MYC_13_b32877	-0.0196762658700194	-0.0196762658700194	-0.0196762658700194	-0.0196762658700194	-0.0196762658700194	-0.0196762658700194	0.484977804868997	-0.0196762658700194	2.35123519283407	1.20475167762414	0.48010725701423	-0.0196762658700194
12_positive_regulator_chr3_58147586_58147786:MYC_13_b329260	-0.0196762658700194	-0.0196762658700194	1.72812372410813	-0.0196762658700194	0.482128934696173	-0.0196762658700194	-0.0196762658700194	1.87957926344143	1.43377069340116	0.899538094928212	-0.0196762658700219	-0.0196762658700194
12_positive_regulator_chr3_58147586_58147786:MYC_13_b329714	-0.0196762658700194	-0.0196762658700194	-0.0196762658700194	-0.0196762658700194	-0.0196762658700194	-0.0196762658700194	-0.0196762658700194	-0.0196762658700194	-0.0196762658700194	-0.0196762658700194	-0.0196762658700219	-0.0196762658700194
12_positive_regulator_chr3_58147586_58147786:MYC_13_b329748	-0.0196762658700194	-0.0196762658700194	-0.0196762658700194	-0.0196762658700194	-0.0196762658700194	-0.0196762658700194	0.484977804868997	1.09807763620971	0.741988889782658	-0.0196762658700194	0.850591974623888	-0.0196762658700194
12_positive_regulator_chr3_58147586_58147786:MYC_13_b329749	-0.0196762658700194	-0.0196762658700194	-0.0196762658700194	-0.0196762658700194	-0.0196762658700194	-0.0196762658700194	0.484977804868997	-0.0196762658700194	-0.0196762658700194	-0.0196762658700194	-0.0196762658700219	-0.0196762658700194
12_positive_regulator_chr3_58147586_58147786:MYC_13_b329789	-0.0196762658700194	-0.0196762658700194	-0.0196762658700194	-0.0196762658700194	-0.0196762658700194	-0.0196762658700194	-0.0196762658700194	-0.0196762658700194	-0.0196762658700194	-0.0196762658700194	-0.0196762658700219	-0.0196762658700194
12_positive_regulator_chr3_58147586_58147786:MYC_13_b330721	-0.0196762658700194	-0.0196762658700194	1.72812372410813	-0.0196762658700194	-0.0196762658700194	-0.0196762658700194	0.858119990429928	-0.0196762658700194	-0.0196762658700194	-0.0196762658700194	1.14511266633555	1.85989810689935
12_positive_regulator_chr3_58147586_58147786:MYC_13_b331392	-0.0196762658700194	-0.0196762658700194	-0.0196762658700194	-0.0196762658700194	-0.0196762658700194	-0.0196762658700194	-0.0196762658700194	-0.0196762658700194	-0.0196762658700194	-0.0196762658700194	-0.0196762658700219	-0.0196762658700194
12_positive_regulator_chr3_58147586_58147786:MYC_13_b332824	-0.0196762658700194	-0.0196762658700194	-0.0196762658700194	-0.0196762658700194	-0.0196762658700194	-0.0196762658700194	0.484977804868997	-0.0196762658700194	-0.0196762658700194	-0.0196762658700194	-0.0196762658700219	-0.0196762658700194
12_positive_regulator_chr3_58147586_58147786:MYC_13_b333032	1.34981346974501	-0.0196762658700194	-0.0196762658700194	-0.0196762658700194	-0.0196762658700194	-0.0196762658700194	-0.0196762658700194	1.09807763620971	1.23787315151485	-0.0196762658700194	-0.0196762658700219	-0.0196762658700194
12_positive_regulator_chr3_58147586_58147786:MYC_13_b333867	-0.0196762658700194	-0.0196762658700194	-0.0196762658700194	-0.0196762658700194	-0.0196762658700194	-0.0196762658700194	0.484977804868997	0.81224881255295	-0.0196762658700194	-0.0196762658700194	-0.0196762658700219	1.20672894696802
12_positive_regulator_chr3_58147586_58147786:MYC_13_b333868	-0.0196762658700194	-0.0196762658700194	-0.0196762658700194	-0.0196762658700194	-0.0196762658700194	-0.0196762658700194	2.23402506103408	1.72024831835002	0.741988889782658	-0.0196762658700194	-0.0196762658700219	1.20672894696802
12_positive_regulator_chr3_58147586_58147786:MYC_13_b334159	-0.0196762658700194	-0.0196762658700194	-0.0196762658700194	-0.0196762658700194	-0.0196762658700194	-0.0196762658700194	-0.0196762658700194	-0.0196762658700194	-0.0196762658700194	-0.0196762658700194	-0.0196762658700219	-0.0196762658700194
12_positive_regulator_chr3_58147586_58147786:MYC_13_b334639	-0.0196762658700194	-0.0196762658700194	-0.0196762658700194	-0.0196762658700194	-0.0196762658700194	-0.0196762658700194	0.858119990429928	-0.0196762658700194	-0.0196762658700194	-0.0196762658700194	-0.0196762658700219	-0.0196762658700194
12_positive_regulator_chr3_58147586_58147786:MYC_13_b33534	-0.0196762658700194	-0.0196762658700194	-0.0196762658700194	-0.0196762658700194	-0.0196762658700194	-0.0196762658700194	-0.0196762658700194	-0.0196762658700194	-0.0196762658700194	-0.0196762658700194	-0.0196762658700219	-0.0196762658700194
12_positive_regulator_chr3_58147586_58147786:MYC_13_b335649	-0.0196762658700194	-0.0196762658700194	-0.0196762658700194	-0.0196762658700194	-0.0196762658700194	-0.0196762658700194	-0.0196762658700194	-0.0196762658700194	-0.0196762658700194	-0.0196762658700194	0.48010725701423	0.513000571534338
12_positive_regulator_chr3_58147586_58147786:MYC_13_b335703	-0.0196762658700194	-0.0196762658700194	-0.0196762658700194	-0.0196762658700194	-0.0196762658700194	-0.0196762658700194	-0.0196762658700194	1.33653406757421	-0.0196762658700194	-0.0196762658700194	-0.0196762658700219	-0.0196762658700194
12_positive_regulator_chr3_58147586_58147786:MYC_13_b336185	-0.0196762658700194	-0.0196762658700194	-0.0196762658700194	-0.0196762658700194	-0.0196762658700194	-0.0196762658700194	0.484977804868997	-0.0196762658700194	1.60622032937389	-0.0196762658700194	-0.0196762658700219	0.901167036312301
12_positive_regulator_chr3_58147586_58147786:MYC_13_b336195	-0.0196762658700194	-0.0196762658700194	0.817179758984901	-0.0196762658700194	-0.0196762658700194	-0.0196762658700194	-0.0196762658700194	-0.0196762658700194	-0.0196762658700194	-0.0196762658700194	-0.0196762658700219	-0.0196762658700194
12_positive_regulator_chr3_58147586_58147786:MYC_13_b337795	1.10983343064201	-0.0196762658700194	-0.0196762658700194	-0.0196762658700194	-0.0196762658700194	-0.0196762658700194	-0.0196762658700194	0.81224881255295	-0.0196762658700194	2.17073024571503	-0.0196762658700219	2.4308377252088
12_positive_regulator_chr3_58147586_58147786:MYC_13_b338063	1.34981346974501	-0.0196762658700194	-0.0196762658700194	-0.0196762658700194	-0.0196762658700194	-0.0196762658700194	2.46745356338472	1.54111084924336	1.76023995432327	1.67083603415952	0.850591974623888	-0.0196762658700194
12_positive_regulator_chr3_58147586_58147786:MYC_13_b338912	-0.0196762658700194	-0.0196762658700194	-0.0196762658700194	-0.0196762658700194	-0.0196762658700194	-0.0196762658700194	-0.0196762658700194	-0.0196762658700194	-0.0196762658700194	-0.0196762658700194	-0.0196762658700219	-0.0196762658700194
12_positive_regulator_chr3_58147586_58147786:MYC_13_b338913	-0.0196762658700194	-0.0196762658700194	-0.0196762658700194	-0.0196762658700194	-0.0196762658700194	-0.0196762658700194	-0.0196762658700194	1.33653406757421	2.14293077374278	-0.0196762658700194	1.14511266633555	-0.0196762658700194
12_positive_regulator_chr3_58147586_58147786:MYC_13_b33892	-0.0196762658700194	-0.0196762658700194	-0.0196762658700194	-0.0196762658700194	1.39388366041767	-0.0196762658700194	2.10142700679896	-0.0196762658700194	1.60622032937389	-0.0196762658700194	-0.0196762658700219	-0.0196762658700194
12_positive_regulator_chr3_58147586_58147786:MYC_13_b343497	-0.0196762658700194	-0.0196762658700194	-0.0196762658700194	-0.0196762658700194	-0.0196762658700194	-0.0196762658700194	1.60975757508618	2.0230507407072	-0.0196762658700194	-0.0196762658700194	-0.0196762658700219	-0.0196762658700194
12_positive_regulator_chr3_58147586_58147786:MYC_13_b345785	1.10983343064201	-0.0196762658700194	2.3927920175811	-0.0196762658700194	-0.0196762658700194	-0.0196762658700194	-0.0196762658700194	0.81224881255295	1.01113267399434	1.85738301853462	0.850591974623888	1.45874849975956
12_positive_regulator_chr3_58147586_58147786:MYC_13_b34597	1.73550507333734	-0.0196762658700194	2.03156140299179	-0.0196762658700194	-0.0196762658700194	-0.0196762658700194	1.792903577134	1.33653406757421	2.76927962742362	1.45653451439637	2.08868459212479	-0.0196762658700194
12_positive_regulator_chr3_58147586_58147786:MYC_13_b346497	-0.0196762658700194	-0.0196762658700194	1.88780554318055	-0.0196762658700194	-0.0196762658700194	-0.0196762658700194	1.39993407313983	0.455439246855567	1.23787315151485	-0.0196762658700194	-0.0196762658700219	0.901167036312301
12_positive_regulator_chr3_58147586_58147786:MYC_13_b346498	-0.0196762658700194	-0.0196762658700194	-0.0196762658700194	-0.0196762658700194	-0.0196762658700194	-0.0196762658700194	-0.0196762658700194	-0.0196762658700194	0.410847942892067	-0.0196762658700194	-0.0196762658700219	-0.0196762658700194
12_positive_regulator_chr3_58147586_58147786:MYC_13_b346726	-0.0196762658700194	-0.0196762658700194	-0.0196762658700194	0.488234753691553	-0.0196762658700194	-0.0196762658700194	-0.0196762658700194	-0.0196762658700194	-0.0196762658700194	-0.0196762658700194	-0.0196762658700219	-0.0196762658700194
12_positive_regulator_chr3_58147586_58147786:MYC_13_b346727	-0.0196762658700194	-0.0196762658700194	2.16228194596798	0.488234753691553	-0.0196762658700194	-0.0196762658700194	2.23402506103408	-0.0196762658700194	1.01113267399434	-0.0196762658700194	-0.0196762658700219	0.513000571534338
12_positive_regulator_chr3_58147586_58147786:MYC_13_b346742	-0.0196762658700194	-0.0196762658700194	-0.0196762658700194	-0.0196762658700194	-0.0196762658700194	-0.0196762658700194	1.60975757508618	0.455439246855567	1.23787315151485	-0.0196762658700194	-0.0196762658700219	-0.0196762658700194
12_positive_regulator_chr3_58147586_58147786:MYC_13_b347524	-0.0196762658700194	-0.0196762658700194	-0.0196762658700194	-0.0196762658700194	-0.0196762658700194	-0.0196762658700194	-0.0196762658700194	-0.0196762658700194	-0.0196762658700194	-0.0196762658700194	-0.0196762658700219	-0.0196762658700194
12_positive_regulator_chr3_58147586_58147786:MYC_13_b347624	-0.0196762658700194	1.1092353780219	-0.0196762658700194	-0.0196762658700194	-0.0196762658700194	-0.0196762658700194	1.1543141971801	-0.0196762658700194	-0.0196762658700194	-0.0196762658700194	-0.0196762658700219	-0.0196762658700194
12_positive_regulator_chr3_58147586_58147786:MYC_13_b347967	-0.0196762658700194	-0.0196762658700194	-0.0196762658700194	1.16045193059262	-0.0196762658700194	-0.0196762658700194	1.95539692389894	-0.0196762658700194	1.89939127356847	1.45653451439637	2.45385483965391	2.3078666171345
12_positive_regulator_chr3_58147586_58147786:MYC_13_b348018	-0.0196762658700194	-0.0196762658700194	-0.0196762658700194	-0.0196762658700194	-0.0196762658700194	-0.0196762658700194	-0.0196762658700194	-0.0196762658700194	-0.0196762658700194	-0.0196762658700194	1.14511266633555	-0.0196762658700194
12_positive_regulator_chr3_58147586_58147786:MYC_13_b348803	-0.0196762658700194	-0.0196762658700194	-0.0196762658700194	0.86314627993853	-0.0196762658700194	-0.0196762658700194	1.95539692389894	1.33653406757421	0.410847942892067	2.17073024571503	-0.0196762658700219	0.901167036312301
12_positive_regulator_chr3_58147586_58147786:MYC_13_b348804	-0.0196762658700194	-0.0196762658700194	-0.0196762658700194	0.488234753691553	-0.0196762658700194	-0.0196762658700194	-0.0196762658700194	0.455439246855567	-0.0196762658700194	0.899538094928212	-0.0196762658700219	0.513000571534338
12_positive_regulator_chr3_58147586_58147786:MYC_13_b349449	-0.0196762658700194	-0.0196762658700194	-0.0196762658700194	-0.0196762658700194	-0.0196762658700194	-0.0196762658700194	-0.0196762658700194	-0.0196762658700194	-0.0196762658700194	1.45653451439637	-0.0196762658700219	-0.0196762658700194
12_positive_regulator_chr3_58147586_58147786:MYC_13_b349803	-0.0196762658700194	-0.0196762658700194	-0.0196762658700194	-0.0196762658700194	-0.0196762658700194	-0.0196762658700194	-0.0196762658700194	-0.0196762658700194	-0.0196762658700194	-0.0196762658700194	0.48010725701423	-0.0196762658700194
12_positive_regulator_chr3_58147586_58147786:MYC_13_b350610	-0.0196762658700194	-0.0196762658700194	-0.0196762658700194	-0.0196762658700194	-0.0196762658700194	-0.0196762658700194	-0.0196762658700194	-0.0196762658700194	-0.0196762658700194	-0.0196762658700194	-0.0196762658700219	-0.0196762658700194
12_positive_regulator_chr3_58147586_58147786:MYC_13_b350614	-0.0196762658700194	-0.0196762658700194	-0.0196762658700194	-0.0196762658700194	-0.0196762658700194	-0.0196762658700194	1.1543141971801	2.0230507407072	1.76023995432327	-0.0196762658700194	-0.0196762658700219	2.54414542689974
12_positive_regulator_chr3_58147586_58147786:MYC_13_b351093	-0.0196762658700194	1.55477807958334	-0.0196762658700194	-0.0196762658700194	-0.0196762658700194	-0.0196762658700194	1.1543141971801	0.81224881255295	0.410847942892067	-0.0196762658700194	-0.0196762658700219	1.6732213603497
12_positive_regulator_chr3_58147586_58147786:MYC_13_b352740	-0.0196762658700194	-0.0196762658700194	-0.0196762658700194	-0.0196762658700194	-0.0196762658700194	-0.0196762658700194	-0.0196762658700194	-0.0196762658700194	0.741988889782658	-0.0196762658700194	-0.0196762658700219	-0.0196762658700194
12_positive_regulator_chr3_58147586_58147786:MYC_13_b354307	-0.0196762658700194	0.461256434943755	1.54854248298268	-0.0196762658700194	-0.0196762658700194	-0.0196762658700194	-0.0196762658700194	2.15353612798597	1.76023995432327	-0.0196762658700194	-0.0196762658700219	-0.0196762658700194
12_positive_regulator_chr3_58147586_58147786:MYC_13_b355207	-0.0196762658700194	-0.0196762658700194	-0.0196762658700194	-0.0196762658700194	-0.0196762658700194	-0.0196762658700194	-0.0196762658700194	-0.0196762658700194	-0.0196762658700194	-0.0196762658700194	-0.0196762658700219	-0.0196762658700194
12_positive_regulator_chr3_58147586_58147786:MYC_13_b355210	-0.0196762658700194	-0.0196762658700194	-0.0196762658700194	-0.0196762658700194	-0.0196762658700194	-0.0196762658700194	-0.0196762658700194	-0.0196762658700194	-0.0196762658700194	-0.0196762658700194	-0.0196762658700219	-0.0196762658700194
12_positive_regulator_chr3_58147586_58147786:MYC_13_b355805	-0.0196762658700194	0.821323714957607	-0.0196762658700194	-0.0196762658700194	-0.0196762658700194	2.17890861377239	1.1543141971801	2.91210164905542	1.89939127356847	-0.0196762658700194	0.48010725701423	2.17342883903944
12_positive_regulator_chr3_58147586_58147786:MYC_13_b356675	-0.0196762658700194	1.1092353780219	-0.0196762658700194	-0.0196762658700194	-0.0196762658700194	-0.0196762658700194	-0.0196762658700194	-0.0196762658700194	0.741988889782658	-0.0196762658700194	0.48010725701423	-0.0196762658700194
12_positive_regulator_chr3_58147586_58147786:MYC_13_b356850	-0.0196762658700194	-0.0196762658700194	0.458598449392888	-0.0196762658700194	-0.0196762658700194	-0.0196762658700194	1.60975757508618	1.54111084924336	0.741988889782658	-0.0196762658700194	-0.0196762658700219	-0.0196762658700194
12_positive_regulator_chr3_58147586_58147786:MYC_13_b357594	-0.0196762658700194	-0.0196762658700194	0.817179758984901	-0.0196762658700194	-0.0196762658700194	-0.0196762658700194	2.46745356338472	1.54111084924336	1.43377069340116	-0.0196762658700194	-0.0196762658700219	-0.0196762658700194
12_positive_regulator_chr3_58147586_58147786:MYC_13_b358753	-0.0196762658700194	-0.0196762658700194	1.34338650820639	-0.0196762658700194	-0.0196762658700194	1.74310870378475	2.10142700679896	1.33653406757421	2.02629388234293	-0.0196762658700194	0.48010725701423	-0.0196762658700194
12_positive_regulator_chr3_58147586_58147786:MYC_13_b35976	-0.0196762658700194	-0.0196762658700194	-0.0196762658700194	-0.0196762658700194	-0.0196762658700194	-0.0196762658700194	0.484977804868997	0.455439246855567	1.60622032937389	-0.0196762658700194	-0.0196762658700219	1.6732213603497
12_positive_regulator_chr3_58147586_58147786:MYC_13_b360797	-0.0196762658700194	-0.0196762658700194	-0.0196762658700194	-0.0196762658700194	-0.0196762658700194	-0.0196762658700194	2.66832065099265	1.09807763620971	0.741988889782658	-0.0196762658700194	1.14511266633555	-0.0196762658700194
12_positive_regulator_chr3_58147586_58147786:MYC_13_b363048	-0.0196762658700194	-0.0196762658700194	0.458598449392888	-0.0196762658700194	-0.0196762658700194	-0.0196762658700194	-0.0196762658700194	0.455439246855567	-0.0196762658700194	-0.0196762658700194	-0.0196762658700219	-0.0196762658700194
12_positive_regulator_chr3_58147586_58147786:MYC_13_b363055	-0.0196762658700194	2.03869747413786	1.34338650820639	-0.0196762658700194	-0.0196762658700194	1.35643840918301	1.39993407313983	1.72024831835002	2.14293077374278	-0.0196762658700194	0.850591974623888	2.92502518889302
12_positive_regulator_chr3_58147586_58147786:MYC_13_b364408	-0.0196762658700194	-0.0196762658700194	0.458598449392888	-0.0196762658700194	-0.0196762658700194	-0.0196762658700194	1.60975757508618	2.38367998574899	1.01113267399434	-0.0196762658700194	-0.0196762658700219	0.901167036312301
12_positive_regulator_chr3_58147586_58147786:MYC_13_b365120	-0.0196762658700194	-0.0196762658700194	-0.0196762658700194	-0.0196762658700194	-0.0196762658700194	-0.0196762658700194	1.95539692389894	1.09807763620971	-0.0196762658700194	-0.0196762658700194	1.59856562013061	-0.0196762658700194
12_positive_regulator_chr3_58147586_58147786:MYC_13_b365389	-0.0196762658700194	-0.0196762658700194	-0.0196762658700194	-0.0196762658700194	-0.0196762658700194	-0.0196762658700194	-0.0196762658700194	-0.0196762658700194	-0.0196762658700194	-0.0196762658700194	-0.0196762658700219	-0.0196762658700194
12_positive_regulator_chr3_58147586_58147786:MYC_13_b367410	-0.0196762658700194	-0.0196762658700194	-0.0196762658700194	-0.0196762658700194	-0.0196762658700194	-0.0196762658700194	-0.0196762658700194	-0.0196762658700194	0.741988889782658	-0.0196762658700194	-0.0196762658700219	-0.0196762658700194
12_positive_regulator_chr3_58147586_58147786:MYC_13_b367923	1.34981346974501	0.461256434943755	-0.0196762658700194	-0.0196762658700194	-0.0196762658700194	-0.0196762658700194	-0.0196762658700194	1.09807763620971	1.01113267399434	-0.0196762658700194	-0.0196762658700219	-0.0196762658700194
12_positive_regulator_chr3_58147586_58147786:MYC_13_b369011	-0.0196762658700194	-0.0196762658700194	-0.0196762658700194	-0.0196762658700194	-0.0196762658700194	-0.0196762658700194	-0.0196762658700194	2.67195016572471	2.69480468317826	2.0225471735338	-0.0196762658700219	2.3078666171345
12_positive_regulator_chr3_58147586_58147786:MYC_13_b369030	-0.0196762658700194	-0.0196762658700194	-0.0196762658700194	-0.0196762658700194	-0.0196762658700194	-0.0196762658700194	1.39993407313983	-0.0196762658700194	2.61627491840267	-0.0196762658700194	-0.0196762658700219	-0.0196762658700194
12_positive_regulator_chr3_58147586_58147786:MYC_13_b369814	0.461568843008926	-0.0196762658700194	1.10414231413751	-0.0196762658700194	-0.0196762658700194	-0.0196762658700194	0.858119990429928	1.87957926344143	2.25083924253203	1.20475167762414	-0.0196762658700219	-0.0196762658700194
12_positive_regulator_chr3_58147586_58147786:MYC_13_b370169	-0.0196762658700194	-0.0196762658700194	-0.0196762658700194	-0.0196762658700194	-0.0196762658700194	-0.0196762658700194	-0.0196762658700194	2.67195016572471	1.01113267399434	-0.0196762658700194	-0.0196762658700219	-0.0196762658700194
12_positive_regulator_chr3_58147586_58147786:MYC_13_b370711	-0.0196762658700194	1.55477807958334	-0.0196762658700194	-0.0196762658700194	-0.0196762658700194	-0.0196762658700194	1.1543141971801	2.27319237021428	2.84009800635064	2.54127551142974	0.850591974623888	-0.0196762658700194
12_positive_regulator_chr3_58147586_58147786:MYC_13_b370729	-0.0196762658700194	-0.0196762658700194	-0.0196762658700194	-0.0196762658700194	-0.0196762658700194	-0.0196762658700194	-0.0196762658700194	-0.0196762658700194	-0.0196762658700194	-0.0196762658700194	-0.0196762658700219	-0.0196762658700194
12_positive_regulator_chr3_58147586_58147786:MYC_13_b371789	-0.0196762658700194	1.1092353780219	-0.0196762658700194	-0.0196762658700194	-0.0196762658700194	-0.0196762658700194	-0.0196762658700194	-0.0196762658700194	1.01113267399434	-0.0196762658700194	-0.0196762658700219	-0.0196762658700194
12_positive_regulator_chr3_58147586_58147786:MYC_13_b371960	1.10983343064201	-0.0196762658700194	-0.0196762658700194	-0.0196762658700194	-0.0196762658700194	-0.0196762658700194	1.95539692389894	-0.0196762658700194	1.01113267399434	-0.0196762658700194	-0.0196762658700219	-0.0196762658700194
12_positive_regulator_chr3_58147586_58147786:MYC_13_b375228	-0.0196762658700194	-0.0196762658700194	1.88780554318055	-0.0196762658700194	-0.0196762658700194	-0.0196762658700194	0.858119990429928	1.33653406757421	2.35123519283407	-0.0196762658700194	-0.0196762658700219	-0.0196762658700194
12_positive_regulator_chr3_58147586_58147786:MYC_13_b378180	-0.0196762658700194	-0.0196762658700194	-0.0196762658700194	-0.0196762658700194	-0.0196762658700194	-0.0196762658700194	0.858119990429928	0.455439246855567	-0.0196762658700194	-0.0196762658700194	-0.0196762658700219	-0.0196762658700194
12_positive_regulator_chr3_58147586_58147786:MYC_13_b379917	-0.0196762658700194	-0.0196762658700194	-0.0196762658700194	-0.0196762658700194	-0.0196762658700194	-0.0196762658700194	0.484977804868997	0.455439246855567	-0.0196762658700194	-0.0196762658700194	-0.0196762658700219	-0.0196762658700194
12_positive_regulator_chr3_58147586_58147786:MYC_13_b380926	1.34981346974501	-0.0196762658700194	-0.0196762658700194	-0.0196762658700194	-0.0196762658700194	-0.0196762658700194	2.46745356338472	1.33653406757421	1.89939127356847	1.85738301853462	-0.0196762658700219	-0.0196762658700194
12_positive_regulator_chr3_58147586_58147786:MYC_13_b381401	-0.0196762658700194	2.50332051932369	1.34338650820639	-0.0196762658700194	-0.0196762658700194	-0.0196762658700194	0.484977804868997	2.0230507407072	0.741988889782658	-0.0196762658700194	-0.0196762658700219	-0.0196762658700194
12_positive_regulator_chr3_58147586_58147786:MYC_13_b382544	-0.0196762658700194	-0.0196762658700194	-0.0196762658700194	-0.0196762658700194	-0.0196762658700194	-0.0196762658700194	0.858119990429928	0.455439246855567	0.741988889782658	-0.0196762658700194	-0.0196762658700219	1.85989810689935
12_positive_regulator_chr3_58147586_58147786:MYC_13_b383460	2.03953476460579	-0.0196762658700194	-0.0196762658700194	-0.0196762658700194	0.853718403609144	-0.0196762658700194	0.484977804868997	-0.0196762658700194	1.43377069340116	-0.0196762658700194	-0.0196762658700219	-0.0196762658700194
12_positive_regulator_chr3_58147586_58147786:MYC_13_b384750	-0.0196762658700194	1.89470441032961	-0.0196762658700194	-0.0196762658700194	-0.0196762658700194	-0.0196762658700194	-0.0196762658700194	1.33653406757421	-0.0196762658700194	-0.0196762658700194	-0.0196762658700219	-0.0196762658700194
12_positive_regulator_chr3_58147586_58147786:MYC_13_b384967	-0.0196762658700194	-0.0196762658700194	-0.0196762658700194	-0.0196762658700194	-0.0196762658700194	-0.0196762658700194	1.1543141971801	1.09807763620971	2.14293077374278	-0.0196762658700194	-0.0196762658700219	-0.0196762658700194
12_positive_regulator_chr3_58147586_58147786:MYC_13_b385190	-0.0196762658700194	-0.0196762658700194	1.10414231413751	-0.0196762658700194	-0.0196762658700194	-0.0196762658700194	-0.0196762658700194	-0.0196762658700194	0.741988889782658	-0.0196762658700194	-0.0196762658700219	-0.0196762658700194
12_positive_regulator_chr3_58147586_58147786:MYC_13_b385500	-0.0196762658700194	-0.0196762658700194	-0.0196762658700194	-0.0196762658700194	-0.0196762658700194	-0.0196762658700194	0.858119990429928	1.72024831835002	1.43377069340116	-0.0196762658700194	-0.0196762658700219	-0.0196762658700194
12_positive_regulator_chr3_58147586_58147786:MYC_13_b385536	-0.0196762658700194	-0.0196762658700194	-0.0196762658700194	-0.0196762658700194	-0.0196762658700194	-0.0196762658700194	-0.0196762658700194	1.33653406757421	1.23787315151485	-0.0196762658700194	-0.0196762658700219	1.6732213603497
12_positive_regulator_chr3_58147586_58147786:MYC_13_b387109	-0.0196762658700194	-0.0196762658700194	-0.0196762658700194	-0.0196762658700194	-0.0196762658700194	-0.0196762658700194	1.95539692389894	1.87957926344143	2.9076021379107	1.67083603415952	-0.0196762658700219	-0.0196762658700194
12_positive_regulator_chr3_58147586_58147786:MYC_13_b387531	2.50423062321694	-0.0196762658700194	4.32094007829195	-0.0196762658700194	-0.0196762658700194	-0.0196762658700194	1.792903577134	2.83640751862833	3.09300887983149	0.899538094928212	2.45385483965391	-0.0196762658700194
12_positive_regulator_chr3_58147586_58147786:MYC_13_b388224	-0.0196762658700194	1.1092353780219	-0.0196762658700194	-0.0196762658700194	-0.0196762658700194	-0.0196762658700194	2.10142700679896	-0.0196762658700194	1.43377069340116	0.899538094928212	-0.0196762658700219	1.85989810689935
12_positive_regulator_chr3_58147586_58147786:MYC_13_b390287	-0.0196762658700194	-0.0196762658700194	1.34338650820639	-0.0196762658700194	-0.0196762658700194	-0.0196762658700194	2.46745356338472	-0.0196762658700194	0.741988889782658	-0.0196762658700194	1.14511266633555	-0.0196762658700194
12_positive_regulator_chr3_58147586_58147786:MYC_13_b390444	-0.0196762658700194	-0.0196762658700194	-0.0196762658700194	-0.0196762658700194	-0.0196762658700194	-0.0196762658700194	0.858119990429928	-0.0196762658700194	-0.0196762658700194	-0.0196762658700194	-0.0196762658700219	-0.0196762658700194
12_positive_regulator_chr3_58147586_58147786:MYC_13_b390513	-0.0196762658700194	-0.0196762658700194	-0.0196762658700194	-0.0196762658700194	-0.0196762658700194	-0.0196762658700194	1.1543141971801	-0.0196762658700194	-0.0196762658700194	-0.0196762658700194	-0.0196762658700219	-0.0196762658700194
12_positive_regulator_chr3_58147586_58147786:MYC_13_b391514	-0.0196762658700194	-0.0196762658700194	-0.0196762658700194	-0.0196762658700194	-0.0196762658700194	-0.0196762658700194	1.1543141971801	-0.0196762658700194	1.23787315151485	-0.0196762658700194	-0.0196762658700219	-0.0196762658700194
12_positive_regulator_chr3_58147586_58147786:MYC_13_b391654	-0.0196762658700194	-0.0196762658700194	0.458598449392888	-0.0196762658700194	-0.0196762658700194	-0.0196762658700194	-0.0196762658700194	1.33653406757421	1.43377069340116	-0.0196762658700194	-0.0196762658700219	-0.0196762658700194
12_positive_regulator_chr3_58147586_58147786:MYC_13_b39222	-0.0196762658700194	-0.0196762658700194	-0.0196762658700194	-0.0196762658700194	-0.0196762658700194	-0.0196762658700194	-0.0196762658700194	1.33653406757421	2.02629388234293	-0.0196762658700194	-0.0196762658700219	-0.0196762658700194
12_positive_regulator_chr3_58147586_58147786:MYC_13_b392428	-0.0196762658700194	0.821323714957607	-0.0196762658700194	-0.0196762658700194	-0.0196762658700194	-0.0196762658700194	0.858119990429928	1.54111084924336	0.741988889782658	1.20475167762414	-0.0196762658700219	-0.0196762658700194
12_positive_regulator_chr3_58147586_58147786:MYC_13_b392553	-0.0196762658700194	0.461256434943755	-0.0196762658700194	-0.0196762658700194	-0.0196762658700194	-0.0196762658700194	-0.0196762658700194	0.455439246855567	1.01113267399434	-0.0196762658700194	-0.0196762658700219	-0.0196762658700194
12_positive_regulator_chr3_58147586_58147786:MYC_13_b392554	-0.0196762658700194	1.55477807958334	-0.0196762658700194	-0.0196762658700194	-0.0196762658700194	-0.0196762658700194	0.484977804868997	2.91210164905542	1.76023995432327	-0.0196762658700194	1.78107177391403	-0.0196762658700194
12_positive_regulator_chr3_58147586_58147786:MYC_13_b394508	0.461568843008926	-0.0196762658700194	1.54854248298268	-0.0196762658700194	-0.0196762658700194	1.74310870378475	3.00168140219407	2.91210164905542	2.14293077374278	-0.0196762658700194	-0.0196762658700219	1.45874849975956
12_positive_regulator_chr3_58147586_58147786:MYC_13_b394962	-0.0196762658700194	-0.0196762658700194	-0.0196762658700194	-0.0196762658700194	-0.0196762658700194	-0.0196762658700194	-0.0196762658700194	-0.0196762658700194	0.410847942892067	-0.0196762658700194	-0.0196762658700219	-0.0196762658700194
12_positive_regulator_chr3_58147586_58147786:MYC_13_b395025	-0.0196762658700194	-0.0196762658700194	-0.0196762658700194	-0.0196762658700194	-0.0196762658700194	-0.0196762658700194	-0.0196762658700194	-0.0196762658700194	-0.0196762658700194	-0.0196762658700194	-0.0196762658700219	-0.0196762658700194
12_positive_regulator_chr3_58147586_58147786:MYC_13_b396233	-0.0196762658700194	-0.0196762658700194	-0.0196762658700194	-0.0196762658700194	-0.0196762658700194	-0.0196762658700194	1.1543141971801	0.81224881255295	-0.0196762658700194	-0.0196762658700194	-0.0196762658700219	-0.0196762658700194
12_positive_regulator_chr3_58147586_58147786:MYC_13_b396450	-0.0196762658700194	-0.0196762658700194	-0.0196762658700194	-0.0196762658700194	-0.0196762658700194	-0.0196762658700194	0.858119990429928	0.81224881255295	-0.0196762658700194	-0.0196762658700194	-0.0196762658700219	-0.0196762658700194
12_positive_regulator_chr3_58147586_58147786:MYC_13_b397624	-0.0196762658700194	-0.0196762658700194	1.10414231413751	-0.0196762658700194	-0.0196762658700194	-0.0196762658700194	-0.0196762658700194	-0.0196762658700194	1.23787315151485	-0.0196762658700194	-0.0196762658700219	-0.0196762658700194
12_positive_regulator_chr3_58147586_58147786:MYC_13_b398110	0.821810497431944	1.34913824467489	-0.0196762658700194	-0.0196762658700194	-0.0196762658700194	-0.0196762658700194	1.60975757508618	2.0230507407072	1.43377069340116	1.20475167762414	-0.0196762658700219	2.83881233685013
12_positive_regulator_chr3_58147586_58147786:MYC_13_b400036	-0.0196762658700194	-0.0196762658700194	-0.0196762658700194	-0.0196762658700194	-0.0196762658700194	-0.0196762658700194	-0.0196762658700194	0.81224881255295	1.43377069340116	-0.0196762658700194	-0.0196762658700219	-0.0196762658700194
12_positive_regulator_chr3_58147586_58147786:MYC_13_b40271	-0.0196762658700194	-0.0196762658700194	-0.0196762658700194	-0.0196762658700194	-0.0196762658700194	-0.0196762658700194	-0.0196762658700194	1.09807763620971	1.01113267399434	-0.0196762658700194	-0.0196762658700219	2.4308377252088
12_positive_regulator_chr3_58147586_58147786:MYC_13_b402968	-0.0196762658700194	-0.0196762658700194	-0.0196762658700194	-0.0196762658700194	-0.0196762658700194	-0.0196762658700194	1.60975757508618	1.09807763620971	2.53322324757858	0.511934858078173	2.55757525793008	2.54414542689974
12_positive_regulator_chr3_58147586_58147786:MYC_13_b404666	-0.0196762658700194	-0.0196762658700194	-0.0196762658700194	-0.0196762658700194	-0.0196762658700194	-0.0196762658700194	-0.0196762658700194	-0.0196762658700194	-0.0196762658700194	-0.0196762658700194	-0.0196762658700219	-0.0196762658700194
12_positive_regulator_chr3_58147586_58147786:MYC_13_b405973	1.34981346974501	-0.0196762658700194	-0.0196762658700194	0.488234753691553	-0.0196762658700194	-0.0196762658700194	1.39993407313983	0.455439246855567	1.01113267399434	2.17073024571503	1.38958186796684	-0.0196762658700194
12_positive_regulator_chr3_58147586_58147786:MYC_13_b406653	-0.0196762658700194	-0.0196762658700194	-0.0196762658700194	-0.0196762658700194	-0.0196762658700194	-0.0196762658700194	-0.0196762658700194	0.455439246855567	-0.0196762658700194	-0.0196762658700194	-0.0196762658700219	-0.0196762658700194
12_positive_regulator_chr3_58147586_58147786:MYC_13_b406869	-0.0196762658700194	1.1092353780219	0.817179758984901	-0.0196762658700194	-0.0196762658700194	-0.0196762658700194	-0.0196762658700194	1.72024831835002	1.23787315151485	-0.0196762658700194	-0.0196762658700219	-0.0196762658700194
12_positive_regulator_chr3_58147586_58147786:MYC_13_b407022	0.821810497431944	-0.0196762658700194	-0.0196762658700194	-0.0196762658700194	-0.0196762658700194	-0.0196762658700194	0.858119990429928	1.33653406757421	0.410847942892067	-0.0196762658700194	-0.0196762658700219	-0.0196762658700194
12_positive_regulator_chr3_58147586_58147786:MYC_13_b409849	-0.0196762658700194	-0.0196762658700194	1.34338650820639	-0.0196762658700194	-0.0196762658700194	-0.0196762658700194	2.46745356338472	0.81224881255295	-0.0196762658700194	0.899538094928212	2.08868459212479	-0.0196762658700194
12_positive_regulator_chr3_58147586_58147786:MYC_13_b410458	-0.0196762658700194	-0.0196762658700194	0.458598449392888	-0.0196762658700194	-0.0196762658700194	-0.0196762658700194	1.1543141971801	-0.0196762658700194	2.02629388234293	-0.0196762658700194	-0.0196762658700219	-0.0196762658700194
12_positive_regulator_chr3_58147586_58147786:MYC_13_b410484	-0.0196762658700194	-0.0196762658700194	-0.0196762658700194	-0.0196762658700194	-0.0196762658700194	-0.0196762658700194	0.484977804868997	-0.0196762658700194	-0.0196762658700194	1.20475167762414	-0.0196762658700219	-0.0196762658700194
12_positive_regulator_chr3_58147586_58147786:MYC_13_b411914	-0.0196762658700194	-0.0196762658700194	-0.0196762658700194	-0.0196762658700194	-0.0196762658700194	-0.0196762658700194	-0.0196762658700194	-0.0196762658700194	-0.0196762658700194	-0.0196762658700194	-0.0196762658700219	-0.0196762658700194
12_positive_regulator_chr3_58147586_58147786:MYC_13_b412108	0.821810497431944	-0.0196762658700194	-0.0196762658700194	-0.0196762658700194	1.14893541210835	-0.0196762658700194	0.484977804868997	-0.0196762658700194	-0.0196762658700194	-0.0196762658700194	-0.0196762658700219	-0.0196762658700194
12_positive_regulator_chr3_58147586_58147786:MYC_13_b412948	-0.0196762658700194	-0.0196762658700194	1.72812372410813	-0.0196762658700194	-0.0196762658700194	-0.0196762658700194	2.92528146316255	1.09807763620971	3.35724280928736	-0.0196762658700194	-0.0196762658700219	2.17342883903944
12_positive_regulator_chr3_58147586_58147786:MYC_13_b413363	-0.0196762658700194	2.03869747413786	1.10414231413751	-0.0196762658700194	-0.0196762658700194	-0.0196762658700194	-0.0196762658700194	-0.0196762658700194	-0.0196762658700194	-0.0196762658700194	-0.0196762658700219	1.6732213603497
12_positive_regulator_chr3_58147586_58147786:MYC_13_b41433	-0.0196762658700194	-0.0196762658700194	-0.0196762658700194	-0.0196762658700194	-0.0196762658700194	-0.0196762658700194	0.484977804868997	-0.0196762658700194	1.43377069340116	-0.0196762658700194	-0.0196762658700219	-0.0196762658700194
12_positive_regulator_chr3_58147586_58147786:MYC_13_b415225	-0.0196762658700194	-0.0196762658700194	-0.0196762658700194	-0.0196762658700194	-0.0196762658700194	-0.0196762658700194	0.484977804868997	-0.0196762658700194	2.25083924253203	1.45653451439637	1.38958186796684	-0.0196762658700194
12_positive_regulator_chr3_58147586_58147786:MYC_13_b415652	-0.0196762658700194	-0.0196762658700194	-0.0196762658700194	-0.0196762658700194	-0.0196762658700194	-0.0196762658700194	-0.0196762658700194	0.455439246855567	-0.0196762658700194	-0.0196762658700194	-0.0196762658700219	-0.0196762658700194
12_positive_regulator_chr3_58147586_58147786:MYC_13_b415881	-0.0196762658700194	-0.0196762658700194	1.72812372410813	-0.0196762658700194	-0.0196762658700194	-0.0196762658700194	1.1543141971801	0.455439246855567	-0.0196762658700194	-0.0196762658700194	-0.0196762658700219	-0.0196762658700194
12_positive_regulator_chr3_58147586_58147786:MYC_13_b415957	-0.0196762658700194	-0.0196762658700194	0.817179758984901	-0.0196762658700194	1.60321715648073	-0.0196762658700194	0.484977804868997	1.72024831835002	2.14293077374278	-0.0196762658700194	-0.0196762658700219	1.20672894696802
12_positive_regulator_chr3_58147586_58147786:MYC_13_b417038	-0.0196762658700194	-0.0196762658700194	-0.0196762658700194	-0.0196762658700194	-0.0196762658700194	-0.0196762658700194	-0.0196762658700194	1.09807763620971	-0.0196762658700194	1.20475167762414	-0.0196762658700219	-0.0196762658700194
12_positive_regulator_chr3_58147586_58147786:MYC_13_b418259	0.461568843008926	0.461256434943755	-0.0196762658700194	-0.0196762658700194	-0.0196762658700194	-0.0196762658700194	-0.0196762658700194	2.27319237021428	1.89939127356847	-0.0196762658700194	-0.0196762658700219	-0.0196762658700194
12_positive_regulator_chr3_58147586_58147786:MYC_13_b421364	-0.0196762658700194	0.821323714957607	-0.0196762658700194	-0.0196762658700194	-0.0196762658700194	-0.0196762658700194	1.792903577134	1.09807763620971	0.410847942892067	-0.0196762658700194	-0.0196762658700219	-0.0196762658700194
12_positive_regulator_chr3_58147586_58147786:MYC_13_b421538	-0.0196762658700194	-0.0196762658700194	-0.0196762658700194	-0.0196762658700194	-0.0196762658700194	-0.0196762658700194	1.95539692389894	-0.0196762658700194	1.43377069340116	-0.0196762658700194	-0.0196762658700219	-0.0196762658700194
12_positive_regulator_chr3_58147586_58147786:MYC_13_b422452	-0.0196762658700194	-0.0196762658700194	1.34338650820639	-0.0196762658700194	-0.0196762658700194	-0.0196762658700194	0.858119990429928	-0.0196762658700194	-0.0196762658700194	-0.0196762658700194	0.850591974623888	-0.0196762658700194
12_positive_regulator_chr3_58147586_58147786:MYC_13_b42304	-0.0196762658700194	-0.0196762658700194	-0.0196762658700194	-0.0196762658700194	-0.0196762658700194	-0.0196762658700194	1.60975757508618	2.0230507407072	1.60622032937389	-0.0196762658700194	-0.0196762658700219	-0.0196762658700194
12_positive_regulator_chr3_58147586_58147786:MYC_13_b423512	-0.0196762658700194	-0.0196762658700194	-0.0196762658700194	-0.0196762658700194	-0.0196762658700194	-0.0196762658700194	0.484977804868997	-0.0196762658700194	1.76023995432327	-0.0196762658700194	-0.0196762658700219	-0.0196762658700194
12_positive_regulator_chr3_58147586_58147786:MYC_13_b423815	-0.0196762658700194	-0.0196762658700194	-0.0196762658700194	-0.0196762658700194	1.14893541210835	-0.0196762658700194	-0.0196762658700194	-0.0196762658700194	-0.0196762658700194	-0.0196762658700194	-0.0196762658700219	-0.0196762658700194
12_positive_regulator_chr3_58147586_58147786:MYC_13_b424550	1.55550997037536	-0.0196762658700194	1.34338650820639	-0.0196762658700194	1.14893541210835	1.56268936109061	2.46745356338472	1.09807763620971	2.35123519283407	1.45653451439637	-0.0196762658700219	-0.0196762658700194
12_positive_regulator_chr3_58147586_58147786:MYC_13_b426968	-0.0196762658700194	-0.0196762658700194	-0.0196762658700194	-0.0196762658700194	-0.0196762658700194	-0.0196762658700194	-0.0196762658700194	-0.0196762658700194	-0.0196762658700194	0.511934858078173	-0.0196762658700219	-0.0196762658700194
12_positive_regulator_chr3_58147586_58147786:MYC_13_b427815	-0.0196762658700194	-0.0196762658700194	-0.0196762658700194	-0.0196762658700194	-0.0196762658700194	-0.0196762658700194	-0.0196762658700194	-0.0196762658700194	1.23787315151485	-0.0196762658700194	-0.0196762658700219	1.85989810689935
12_positive_regulator_chr3_58147586_58147786:MYC_13_b428070	-0.0196762658700194	1.34913824467489	-0.0196762658700194	-0.0196762658700194	-0.0196762658700194	-0.0196762658700194	-0.0196762658700194	2.27319237021428	2.25083924253203	1.67083603415952	-0.0196762658700219	1.6732213603497
12_positive_regulator_chr3_58147586_58147786:MYC_13_b428146	-0.0196762658700194	-0.0196762658700194	-0.0196762658700194	-0.0196762658700194	-0.0196762658700194	-0.0196762658700194	-0.0196762658700194	2.0230507407072	0.410847942892067	-0.0196762658700194	-0.0196762658700219	-0.0196762658700194
12_positive_regulator_chr3_58147586_58147786:MYC_13_b428663	1.10983343064201	0.461256434943755	-0.0196762658700194	-0.0196762658700194	-0.0196762658700194	-0.0196762658700194	0.858119990429928	1.72024831835002	0.741988889782658	-0.0196762658700194	-0.0196762658700219	-0.0196762658700194
12_positive_regulator_chr3_58147586_58147786:MYC_13_b428982	-0.0196762658700194	-0.0196762658700194	-0.0196762658700194	-0.0196762658700194	-0.0196762658700194	-0.0196762658700194	1.60975757508618	-0.0196762658700194	1.23787315151485	-0.0196762658700194	-0.0196762658700219	-0.0196762658700194
12_positive_regulator_chr3_58147586_58147786:MYC_13_b429374	0.821810497431944	0.821323714957607	-0.0196762658700194	-0.0196762658700194	-0.0196762658700194	-0.0196762658700194	1.39993407313983	0.81224881255295	2.25083924253203	-0.0196762658700194	-0.0196762658700219	-0.0196762658700194
12_positive_regulator_chr3_58147586_58147786:MYC_13_b430741	-0.0196762658700194	-0.0196762658700194	-0.0196762658700194	-0.0196762658700194	-0.0196762658700194	-0.0196762658700194	-0.0196762658700194	-0.0196762658700194	-0.0196762658700194	-0.0196762658700194	-0.0196762658700219	-0.0196762658700194
12_positive_regulator_chr3_58147586_58147786:MYC_13_b430960	-0.0196762658700194	-0.0196762658700194	-0.0196762658700194	-0.0196762658700194	-0.0196762658700194	-0.0196762658700194	1.60975757508618	0.81224881255295	-0.0196762658700194	-0.0196762658700194	0.48010725701423	-0.0196762658700194
12_positive_regulator_chr3_58147586_58147786:MYC_13_b431749	-0.0196762658700194	-0.0196762658700194	-0.0196762658700194	-0.0196762658700194	-0.0196762658700194	-0.0196762658700194	-0.0196762658700194	2.0230507407072	1.43377069340116	1.45653451439637	2.08868459212479	-0.0196762658700194
12_positive_regulator_chr3_58147586_58147786:MYC_13_b432255	-0.0196762658700194	-0.0196762658700194	-0.0196762658700194	-0.0196762658700194	-0.0196762658700194	-0.0196762658700194	0.484977804868997	-0.0196762658700194	1.01113267399434	-0.0196762658700194	-0.0196762658700219	-0.0196762658700194
12_positive_regulator_chr3_58147586_58147786:MYC_13_b433196	-0.0196762658700194	-0.0196762658700194	1.10414231413751	-0.0196762658700194	-0.0196762658700194	-0.0196762658700194	-0.0196762658700194	-0.0196762658700194	1.23787315151485	-0.0196762658700194	1.38958186796684	-0.0196762658700194
12_positive_regulator_chr3_58147586_58147786:MYC_13_b434009	-0.0196762658700194	-0.0196762658700194	-0.0196762658700194	-0.0196762658700194	-0.0196762658700194	-0.0196762658700194	-0.0196762658700194	-0.0196762658700194	1.01113267399434	0.899538094928212	-0.0196762658700219	-0.0196762658700194
12_positive_regulator_chr3_58147586_58147786:MYC_13_b434853	-0.0196762658700194	-0.0196762658700194	1.34338650820639	-0.0196762658700194	-0.0196762658700194	-0.0196762658700194	1.1543141971801	-0.0196762658700194	-0.0196762658700194	-0.0196762658700194	-0.0196762658700219	0.513000571534338
12_positive_regulator_chr3_58147586_58147786:MYC_13_b435251	-0.0196762658700194	-0.0196762658700194	-0.0196762658700194	-0.0196762658700194	-0.0196762658700194	-0.0196762658700194	-0.0196762658700194	-0.0196762658700194	0.410847942892067	-0.0196762658700194	-0.0196762658700219	-0.0196762658700194
12_positive_regulator_chr3_58147586_58147786:MYC_13_b4357	-0.0196762658700194	-0.0196762658700194	-0.0196762658700194	-0.0196762658700194	-0.0196762658700194	-0.0196762658700194	1.1543141971801	-0.0196762658700194	-0.0196762658700194	1.67083603415952	-0.0196762658700219	-0.0196762658700194
12_positive_regulator_chr3_58147586_58147786:MYC_13_b435926	-0.0196762658700194	-0.0196762658700194	-0.0196762658700194	-0.0196762658700194	-0.0196762658700194	-0.0196762658700194	1.39993407313983	1.87957926344143	-0.0196762658700194	-0.0196762658700194	-0.0196762658700219	1.20672894696802
12_positive_regulator_chr3_58147586_58147786:MYC_13_b436354	-0.0196762658700194	-0.0196762658700194	1.72812372410813	-0.0196762658700194	-0.0196762658700194	-0.0196762658700194	0.858119990429928	-0.0196762658700194	2.02629388234293	-0.0196762658700194	0.850591974623888	-0.0196762658700194
12_positive_regulator_chr3_58147586_58147786:MYC_13_b437809	-0.0196762658700194	-0.0196762658700194	-0.0196762658700194	-0.0196762658700194	-0.0196762658700194	-0.0196762658700194	-0.0196762658700194	-0.0196762658700194	0.410847942892067	-0.0196762658700194	-0.0196762658700219	-0.0196762658700194
12_positive_regulator_chr3_58147586_58147786:MYC_13_b438978	-0.0196762658700194	1.34913824467489	-0.0196762658700194	-0.0196762658700194	-0.0196762658700194	-0.0196762658700194	1.1543141971801	-0.0196762658700194	2.44509691880741	1.45653451439637	1.78107177391403	2.02516394239934
12_positive_regulator_chr3_58147586_58147786:MYC_13_b440955	-0.0196762658700194	-0.0196762658700194	-0.0196762658700194	-0.0196762658700194	-0.0196762658700194	-0.0196762658700194	-0.0196762658700194	-0.0196762658700194	-0.0196762658700194	-0.0196762658700194	-0.0196762658700219	-0.0196762658700194
12_positive_regulator_chr3_58147586_58147786:MYC_13_b441233	-0.0196762658700194	-0.0196762658700194	-0.0196762658700194	-0.0196762658700194	-0.0196762658700194	-0.0196762658700194	-0.0196762658700194	-0.0196762658700194	1.01113267399434	-0.0196762658700194	-0.0196762658700219	1.20672894696802
12_positive_regulator_chr3_58147586_58147786:MYC_13_b441334	0.461568843008926	-0.0196762658700194	1.54854248298268	-0.0196762658700194	-0.0196762658700194	-0.0196762658700194	1.39993407313983	-0.0196762658700194	2.02629388234293	-0.0196762658700194	-0.0196762658700219	-0.0196762658700194
12_positive_regulator_chr3_58147586_58147786:MYC_13_b444644	-0.0196762658700194	-0.0196762658700194	-0.0196762658700194	-0.0196762658700194	-0.0196762658700194	-0.0196762658700194	1.39993407313983	2.83640751862833	2.14293077374278	-0.0196762658700194	-0.0196762658700219	2.64919844568058
12_positive_regulator_chr3_58147586_58147786:MYC_13_b445002	-0.0196762658700194	-0.0196762658700194	-0.0196762658700194	-0.0196762658700194	-0.0196762658700194	-0.0196762658700194	-0.0196762658700194	0.455439246855567	-0.0196762658700194	-0.0196762658700194	-0.0196762658700219	-0.0196762658700194
12_positive_regulator_chr3_58147586_58147786:MYC_13_b446839	-0.0196762658700194	-0.0196762658700194	-0.0196762658700194	-0.0196762658700194	-0.0196762658700194	-0.0196762658700194	2.75915545309633	2.15353612798597	1.43377069340116	-0.0196762658700194	-0.0196762658700219	-0.0196762658700194
12_positive_regulator_chr3_58147586_58147786:MYC_13_b44736	-0.0196762658700194	-0.0196762658700194	-0.0196762658700194	-0.0196762658700194	-0.0196762658700194	-0.0196762658700194	-0.0196762658700194	-0.0196762658700194	0.410847942892067	-0.0196762658700194	-0.0196762658700219	-0.0196762658700194
12_positive_regulator_chr3_58147586_58147786:MYC_13_b447562	-0.0196762658700194	-0.0196762658700194	0.817179758984901	-0.0196762658700194	-0.0196762658700194	-0.0196762658700194	-0.0196762658700194	-0.0196762658700194	2.02629388234293	-0.0196762658700194	-0.0196762658700219	0.901167036312301
12_positive_regulator_chr3_58147586_58147786:MYC_13_b447948	-0.0196762658700194	-0.0196762658700194	-0.0196762658700194	-0.0196762658700194	-0.0196762658700194	-0.0196762658700194	1.792903577134	1.54111084924336	-0.0196762658700194	-0.0196762658700194	-0.0196762658700219	-0.0196762658700194
12_positive_regulator_chr3_58147586_58147786:MYC_13_b448416	-0.0196762658700194	-0.0196762658700194	-0.0196762658700194	-0.0196762658700194	-0.0196762658700194	-0.0196762658700194	0.484977804868997	-0.0196762658700194	-0.0196762658700194	-0.0196762658700194	-0.0196762658700219	-0.0196762658700194
12_positive_regulator_chr3_58147586_58147786:MYC_13_b449668	1.10983343064201	-0.0196762658700194	-0.0196762658700194	-0.0196762658700194	-0.0196762658700194	-0.0196762658700194	2.10142700679896	1.54111084924336	1.01113267399434	0.511934858078173	-0.0196762658700219	-0.0196762658700194
12_positive_regulator_chr3_58147586_58147786:MYC_13_b45091	-0.0196762658700194	-0.0196762658700194	-0.0196762658700194	-0.0196762658700194	-0.0196762658700194	-0.0196762658700194	0.484977804868997	-0.0196762658700194	0.741988889782658	-0.0196762658700194	-0.0196762658700219	-0.0196762658700194
12_positive_regulator_chr3_58147586_58147786:MYC_13_b451818	-0.0196762658700194	-0.0196762658700194	-0.0196762658700194	-0.0196762658700194	-0.0196762658700194	-0.0196762658700194	-0.0196762658700194	-0.0196762658700194	1.01113267399434	1.45653451439637	-0.0196762658700219	0.513000571534338
12_positive_regulator_chr3_58147586_58147786:MYC_13_b452354	-0.0196762658700194	-0.0196762658700194	-0.0196762658700194	-0.0196762658700194	1.39388366041767	-0.0196762658700194	1.792903577134	2.48630461001737	0.741988889782658	-0.0196762658700194	-0.0196762658700219	-0.0196762658700194
12_positive_regulator_chr3_58147586_58147786:MYC_13_b452355	-0.0196762658700194	-0.0196762658700194	-0.0196762658700194	-0.0196762658700194	-0.0196762658700194	-0.0196762658700194	-0.0196762658700194	-0.0196762658700194	-0.0196762658700194	-0.0196762658700194	-0.0196762658700219	-0.0196762658700194
12_positive_regulator_chr3_58147586_58147786:MYC_13_b452499	-0.0196762658700194	0.821323714957607	-0.0196762658700194	-0.0196762658700194	-0.0196762658700194	-0.0196762658700194	-0.0196762658700194	-0.0196762658700194	1.60622032937389	-0.0196762658700194	-0.0196762658700219	-0.0196762658700194
12_positive_regulator_chr3_58147586_58147786:MYC_13_b453824	-0.0196762658700194	0.461256434943755	-0.0196762658700194	-0.0196762658700194	-0.0196762658700194	0.464638187730893	0.858119990429928	1.72024831835002	3.25727884892429	1.67083603415952	1.38958186796684	-0.0196762658700194
12_positive_regulator_chr3_58147586_58147786:MYC_13_b454553	-0.0196762658700194	-0.0196762658700194	-0.0196762658700194	-0.0196762658700194	-0.0196762658700194	-0.0196762658700194	-0.0196762658700194	1.09807763620971	0.410847942892067	-0.0196762658700194	1.14511266633555	-0.0196762658700194
12_positive_regulator_chr3_58147586_58147786:MYC_13_b455120	-0.0196762658700194	-0.0196762658700194	2.16228194596798	-0.0196762658700194	-0.0196762658700194	-0.0196762658700194	-0.0196762658700194	-0.0196762658700194	-0.0196762658700194	1.45653451439637	-0.0196762658700219	-0.0196762658700194
12_positive_regulator_chr3_58147586_58147786:MYC_13_b457346	0.461568843008926	-0.0196762658700194	-0.0196762658700194	-0.0196762658700194	-0.0196762658700194	-0.0196762658700194	-0.0196762658700194	-0.0196762658700194	-0.0196762658700194	-0.0196762658700194	-0.0196762658700219	-0.0196762658700194
12_positive_regulator_chr3_58147586_58147786:MYC_13_b457505	-0.0196762658700194	0.461256434943755	-0.0196762658700194	-0.0196762658700194	-0.0196762658700194	-0.0196762658700194	0.484977804868997	0.81224881255295	2.02629388234293	-0.0196762658700194	-0.0196762658700219	-0.0196762658700194
12_positive_regulator_chr3_58147586_58147786:MYC_13_b457967	-0.0196762658700194	-0.0196762658700194	-0.0196762658700194	-0.0196762658700194	-0.0196762658700194	-0.0196762658700194	1.60975757508618	1.87957926344143	0.741988889782658	0.899538094928212	-0.0196762658700219	0.513000571534338
12_positive_regulator_chr3_58147586_58147786:MYC_13_b458431	-0.0196762658700194	-0.0196762658700194	-0.0196762658700194	-0.0196762658700194	0.853718403609144	-0.0196762658700194	0.858119990429928	-0.0196762658700194	1.76023995432327	-0.0196762658700194	-0.0196762658700219	-0.0196762658700194
12_positive_regulator_chr3_58147586_58147786:MYC_13_b458796	-0.0196762658700194	-0.0196762658700194	1.10414231413751	0.86314627993853	-0.0196762658700194	2.17890861377239	-0.0196762658700194	2.0230507407072	2.61627491840267	1.20475167762414	-0.0196762658700219	1.85989810689935
12_positive_regulator_chr3_58147586_58147786:MYC_13_b459659	-0.0196762658700194	-0.0196762658700194	-0.0196762658700194	-0.0196762658700194	1.14893541210835	-0.0196762658700194	-0.0196762658700194	0.455439246855567	-0.0196762658700194	-0.0196762658700194	0.850591974623888	1.45874849975956
12_positive_regulator_chr3_58147586_58147786:MYC_13_b461453	-0.0196762658700194	-0.0196762658700194	-0.0196762658700194	-0.0196762658700194	-0.0196762658700194	-0.0196762658700194	-0.0196762658700194	0.81224881255295	-0.0196762658700194	1.20475167762414	-0.0196762658700219	-0.0196762658700194
12_positive_regulator_chr3_58147586_58147786:MYC_13_b462154	-0.0196762658700194	-0.0196762658700194	2.03156140299179	-0.0196762658700194	-0.0196762658700194	-0.0196762658700194	-0.0196762658700194	-0.0196762658700194	1.23787315151485	0.899538094928212	-0.0196762658700219	-0.0196762658700194
12_positive_regulator_chr3_58147586_58147786:MYC_13_b463058	-0.0196762658700194	-0.0196762658700194	-0.0196762658700194	-0.0196762658700194	-0.0196762658700194	-0.0196762658700194	-0.0196762658700194	-0.0196762658700194	-0.0196762658700194	-0.0196762658700194	-0.0196762658700219	-0.0196762658700194
12_positive_regulator_chr3_58147586_58147786:MYC_13_b463871	-0.0196762658700194	-0.0196762658700194	-0.0196762658700194	-0.0196762658700194	-0.0196762658700194	-0.0196762658700194	2.46745356338472	2.67195016572471	1.01113267399434	-0.0196762658700194	-0.0196762658700219	-0.0196762658700194
12_positive_regulator_chr3_58147586_58147786:MYC_13_b464013	-0.0196762658700194	-0.0196762658700194	2.49556200504978	-0.0196762658700194	-0.0196762658700194	-0.0196762658700194	1.1543141971801	1.87957926344143	2.02629388234293	1.20475167762414	2.45385483965391	1.20672894696802
12_positive_regulator_chr3_58147586_58147786:MYC_13_b467550	-0.0196762658700194	-0.0196762658700194	-0.0196762658700194	-0.0196762658700194	-0.0196762658700194	-0.0196762658700194	-0.0196762658700194	-0.0196762658700194	1.43377069340116	1.45653451439637	-0.0196762658700219	-0.0196762658700194
12_positive_regulator_chr3_58147586_58147786:MYC_13_b469519	-0.0196762658700194	-0.0196762658700194	-0.0196762658700194	-0.0196762658700194	-0.0196762658700194	-0.0196762658700194	-0.0196762658700194	0.455439246855567	-0.0196762658700194	-0.0196762658700194	-0.0196762658700219	-0.0196762658700194
12_positive_regulator_chr3_58147586_58147786:MYC_13_b4698	-0.0196762658700194	-0.0196762658700194	-0.0196762658700194	-0.0196762658700194	-0.0196762658700194	-0.0196762658700194	-0.0196762658700194	-0.0196762658700194	-0.0196762658700194	-0.0196762658700194	-0.0196762658700219	-0.0196762658700194
12_positive_regulator_chr3_58147586_58147786:MYC_13_b4699	1.89551394342765	-0.0196762658700194	-0.0196762658700194	-0.0196762658700194	-0.0196762658700194	-0.0196762658700194	1.60975757508618	1.54111084924336	-0.0196762658700194	-0.0196762658700194	-0.0196762658700219	-0.0196762658700194
12_positive_regulator_chr3_58147586_58147786:MYC_13_b470263	-0.0196762658700194	-0.0196762658700194	-0.0196762658700194	-0.0196762658700194	-0.0196762658700194	-0.0196762658700194	-0.0196762658700194	-0.0196762658700194	2.14293077374278	-0.0196762658700194	-0.0196762658700219	-0.0196762658700194
12_positive_regulator_chr3_58147586_58147786:MYC_13_b475561	0.821810497431944	-0.0196762658700194	-0.0196762658700194	-0.0196762658700194	-0.0196762658700194	-0.0196762658700194	1.95539692389894	2.0230507407072	2.14293077374278	-0.0196762658700194	-0.0196762658700219	1.45874849975956
12_positive_regulator_chr3_58147586_58147786:MYC_13_b476563	-0.0196762658700194	-0.0196762658700194	-0.0196762658700194	-0.0196762658700194	-0.0196762658700194	-0.0196762658700194	-0.0196762658700194	0.455439246855567	-0.0196762658700194	-0.0196762658700194	-0.0196762658700219	-0.0196762658700194
12_positive_regulator_chr3_58147586_58147786:MYC_13_b477719	-0.0196762658700194	-0.0196762658700194	-0.0196762658700194	-0.0196762658700194	-0.0196762658700194	-0.0196762658700194	0.484977804868997	-0.0196762658700194	-0.0196762658700194	0.511934858078173	-0.0196762658700219	-0.0196762658700194
12_positive_regulator_chr3_58147586_58147786:MYC_13_b478803	-0.0196762658700194	-0.0196762658700194	-0.0196762658700194	-0.0196762658700194	-0.0196762658700194	-0.0196762658700194	0.484977804868997	-0.0196762658700194	-0.0196762658700194	-0.0196762658700194	-0.0196762658700219	-0.0196762658700194
12_positive_regulator_chr3_58147586_58147786:MYC_13_b481010	-0.0196762658700194	-0.0196762658700194	0.817179758984901	-0.0196762658700194	2.34765071440023	-0.0196762658700194	2.84460830982184	2.67195016572471	3.5804914230056	2.17073024571503	-0.0196762658700219	1.45874849975956
12_positive_regulator_chr3_58147586_58147786:MYC_13_b482219	1.34981346974501	-0.0196762658700194	-0.0196762658700194	-0.0196762658700194	-0.0196762658700194	-0.0196762658700194	-0.0196762658700194	1.33653406757421	0.410847942892067	1.20475167762414	-0.0196762658700219	-0.0196762658700194
12_positive_regulator_chr3_58147586_58147786:MYC_13_b482222	0.461568843008926	-0.0196762658700194	-0.0196762658700194	-0.0196762658700194	-0.0196762658700194	-0.0196762658700194	-0.0196762658700194	-0.0196762658700194	-0.0196762658700194	-0.0196762658700194	-0.0196762658700219	-0.0196762658700194
12_positive_regulator_chr3_58147586_58147786:MYC_13_b484857	-0.0196762658700194	-0.0196762658700194	-0.0196762658700194	-0.0196762658700194	-0.0196762658700194	-0.0196762658700194	0.858119990429928	1.54111084924336	1.60622032937389	1.67083603415952	-0.0196762658700219	-0.0196762658700194
12_positive_regulator_chr3_58147586_58147786:MYC_13_b485891	-0.0196762658700194	1.1092353780219	-0.0196762658700194	1.61721443438631	-0.0196762658700194	-0.0196762658700194	1.95539692389894	0.455439246855567	0.410847942892067	-0.0196762658700194	-0.0196762658700219	2.3078666171345
12_positive_regulator_chr3_58147586_58147786:MYC_13_b48607	-0.0196762658700194	-0.0196762658700194	-0.0196762658700194	-0.0196762658700194	-0.0196762658700194	-0.0196762658700194	-0.0196762658700194	0.81224881255295	-0.0196762658700194	-0.0196762658700194	-0.0196762658700219	-0.0196762658700194
12_positive_regulator_chr3_58147586_58147786:MYC_13_b486461	-0.0196762658700194	-0.0196762658700194	-0.0196762658700194	-0.0196762658700194	-0.0196762658700194	2.17890861377239	0.858119990429928	2.98402152439771	-0.0196762658700194	-0.0196762658700194	-0.0196762658700219	0.901167036312301
12_positive_regulator_chr3_58147586_58147786:MYC_13_b488630	-0.0196762658700194	-0.0196762658700194	-0.0196762658700194	-0.0196762658700194	-0.0196762658700194	-0.0196762658700194	-0.0196762658700194	-0.0196762658700194	-0.0196762658700194	-0.0196762658700194	-0.0196762658700219	-0.0196762658700194
12_positive_regulator_chr3_58147586_58147786:MYC_13_b48932	2.03953476460579	-0.0196762658700194	-0.0196762658700194	-0.0196762658700194	1.60321715648073	-0.0196762658700194	1.39993407313983	1.54111084924336	0.741988889782658	-0.0196762658700194	-0.0196762658700219	1.20672894696802
12_positive_regulator_chr3_58147586_58147786:MYC_13_b490224	-0.0196762658700194	-0.0196762658700194	1.88780554318055	-0.0196762658700194	-0.0196762658700194	-0.0196762658700194	1.792903577134	3.11792401791168	2.9076021379107	-0.0196762658700194	2.22094714067737	1.85989810689935
12_positive_regulator_chr3_58147586_58147786:MYC_13_b490225	-0.0196762658700194	-0.0196762658700194	-0.0196762658700194	-0.0196762658700194	-0.0196762658700194	-0.0196762658700194	-0.0196762658700194	-0.0196762658700194	-0.0196762658700194	-0.0196762658700194	-0.0196762658700219	-0.0196762658700194
12_positive_regulator_chr3_58147586_58147786:MYC_13_b49115	1.34981346974501	-0.0196762658700194	-0.0196762658700194	-0.0196762658700194	-0.0196762658700194	-0.0196762658700194	2.84460830982184	1.33653406757421	1.01113267399434	1.85738301853462	1.14511266633555	2.3078666171345
12_positive_regulator_chr3_58147586_58147786:MYC_13_b491940	-0.0196762658700194	-0.0196762658700194	-0.0196762658700194	-0.0196762658700194	-0.0196762658700194	-0.0196762658700194	-0.0196762658700194	0.455439246855567	-0.0196762658700194	-0.0196762658700194	-0.0196762658700219	-0.0196762658700194
12_positive_regulator_chr3_58147586_58147786:MYC_13_b493252	0.821810497431944	-0.0196762658700194	-0.0196762658700194	-0.0196762658700194	-0.0196762658700194	-0.0196762658700194	-0.0196762658700194	2.0230507407072	1.01113267399434	-0.0196762658700194	-0.0196762658700219	-0.0196762658700194
12_positive_regulator_chr3_58147586_58147786:MYC_13_b493992	-0.0196762658700194	-0.0196762658700194	-0.0196762658700194	-0.0196762658700194	-0.0196762658700194	-0.0196762658700194	0.858119990429928	-0.0196762658700194	1.76023995432327	-0.0196762658700194	-0.0196762658700219	-0.0196762658700194
12_positive_regulator_chr3_58147586_58147786:MYC_13_b494454	0.821810497431944	-0.0196762658700194	-0.0196762658700194	-0.0196762658700194	-0.0196762658700194	-0.0196762658700194	0.484977804868997	0.81224881255295	0.741988889782658	-0.0196762658700194	-0.0196762658700219	-0.0196762658700194
12_positive_regulator_chr3_58147586_58147786:MYC_13_b49523	-0.0196762658700194	-0.0196762658700194	-0.0196762658700194	-0.0196762658700194	-0.0196762658700194	-0.0196762658700194	0.484977804868997	1.54111084924336	-0.0196762658700194	-0.0196762658700194	-0.0196762658700219	1.45874849975956
12_positive_regulator_chr3_58147586_58147786:MYC_13_b498502	-0.0196762658700194	1.34913824467489	-0.0196762658700194	-0.0196762658700194	-0.0196762658700194	-0.0196762658700194	-0.0196762658700194	0.81224881255295	-0.0196762658700194	-0.0196762658700194	-0.0196762658700219	-0.0196762658700194
12_positive_regulator_chr3_58147586_58147786:MYC_13_b498600	-0.0196762658700194	-0.0196762658700194	-0.0196762658700194	-0.0196762658700194	-0.0196762658700194	-0.0196762658700194	-0.0196762658700194	2.582111431575	1.89939127356847	-0.0196762658700194	1.14511266633555	2.3078666171345
12_positive_regulator_chr3_58147586_58147786:MYC_13_b498909	-0.0196762658700194	1.34913824467489	-0.0196762658700194	-0.0196762658700194	-0.0196762658700194	-0.0196762658700194	-0.0196762658700194	1.09807763620971	1.60622032937389	-0.0196762658700194	-0.0196762658700219	0.513000571534338
12_positive_regulator_chr3_58147586_58147786:MYC_13_b500266	-0.0196762658700194	-0.0196762658700194	-0.0196762658700194	-0.0196762658700194	-0.0196762658700194	-0.0196762658700194	-0.0196762658700194	-0.0196762658700194	0.410847942892067	-0.0196762658700194	-0.0196762658700219	-0.0196762658700194
12_positive_regulator_chr3_58147586_58147786:MYC_13_b500267	-0.0196762658700194	-0.0196762658700194	-0.0196762658700194	-0.0196762658700194	-0.0196762658700194	-0.0196762658700194	-0.0196762658700194	1.54111084924336	2.76927962742362	-0.0196762658700194	-0.0196762658700219	-0.0196762658700194
12_positive_regulator_chr3_58147586_58147786:MYC_13_b501518	-0.0196762658700194	-0.0196762658700194	-0.0196762658700194	-0.0196762658700194	-0.0196762658700194	-0.0196762658700194	-0.0196762658700194	-0.0196762658700194	-0.0196762658700194	-0.0196762658700194	-0.0196762658700219	-0.0196762658700194
12_positive_regulator_chr3_58147586_58147786:MYC_13_b501602	-0.0196762658700194	-0.0196762658700194	-0.0196762658700194	-0.0196762658700194	-0.0196762658700194	-0.0196762658700194	-0.0196762658700194	-0.0196762658700194	2.25083924253203	-0.0196762658700194	-0.0196762658700219	-0.0196762658700194
12_positive_regulator_chr3_58147586_58147786:MYC_13_b501603	-0.0196762658700194	-0.0196762658700194	-0.0196762658700194	-0.0196762658700194	-0.0196762658700194	-0.0196762658700194	-0.0196762658700194	-0.0196762658700194	0.741988889782658	-0.0196762658700194	-0.0196762658700219	-0.0196762658700194
12_positive_regulator_chr3_58147586_58147786:MYC_13_b502742	1.34981346974501	-0.0196762658700194	-0.0196762658700194	-0.0196762658700194	-0.0196762658700194	-0.0196762658700194	0.858119990429928	1.33653406757421	0.741988889782658	-0.0196762658700194	1.14511266633555	-0.0196762658700194
12_positive_regulator_chr3_58147586_58147786:MYC_13_b503195	-0.0196762658700194	-0.0196762658700194	-0.0196762658700194	-0.0196762658700194	-0.0196762658700194	-0.0196762658700194	-0.0196762658700194	-0.0196762658700194	-0.0196762658700194	-0.0196762658700194	-0.0196762658700219	-0.0196762658700194
12_positive_regulator_chr3_58147586_58147786:MYC_13_b505685	-0.0196762658700194	-0.0196762658700194	-0.0196762658700194	-0.0196762658700194	-0.0196762658700194	-0.0196762658700194	-0.0196762658700194	-0.0196762658700194	-0.0196762658700194	-0.0196762658700194	-0.0196762658700219	-0.0196762658700194
12_positive_regulator_chr3_58147586_58147786:MYC_13_b50762	-0.0196762658700194	1.1092353780219	-0.0196762658700194	-0.0196762658700194	-0.0196762658700194	-0.0196762658700194	2.84460830982184	0.455439246855567	1.01113267399434	-0.0196762658700194	-0.0196762658700219	0.901167036312301
12_positive_regulator_chr3_58147586_58147786:MYC_13_b50763	-0.0196762658700194	0.461256434943755	-0.0196762658700194	-0.0196762658700194	-0.0196762658700194	-0.0196762658700194	-0.0196762658700194	-0.0196762658700194	-0.0196762658700194	-0.0196762658700194	-0.0196762658700219	-0.0196762658700194
12_positive_regulator_chr3_58147586_58147786:MYC_13_b508053	-0.0196762658700194	-0.0196762658700194	-0.0196762658700194	-0.0196762658700194	-0.0196762658700194	-0.0196762658700194	2.10142700679896	0.455439246855567	-0.0196762658700194	-0.0196762658700194	-0.0196762658700219	-0.0196762658700194
12_positive_regulator_chr3_58147586_58147786:MYC_13_b508373	-0.0196762658700194	-0.0196762658700194	0.458598449392888	-0.0196762658700194	-0.0196762658700194	-0.0196762658700194	0.484977804868997	2.75652095096099	1.60622032937389	1.67083603415952	0.850591974623888	-0.0196762658700194
12_positive_regulator_chr3_58147586_58147786:MYC_13_b509586	-0.0196762658700194	-0.0196762658700194	0.817179758984901	-0.0196762658700194	-0.0196762658700194	-0.0196762658700194	1.792903577134	-0.0196762658700194	2.76927962742362	-0.0196762658700194	-0.0196762658700219	-0.0196762658700194
12_positive_regulator_chr3_58147586_58147786:MYC_13_b509655	-0.0196762658700194	-0.0196762658700194	1.10414231413751	-0.0196762658700194	-0.0196762658700194	-0.0196762658700194	0.484977804868997	1.72024831835002	0.741988889782658	-0.0196762658700194	0.850591974623888	2.54414542689974
12_positive_regulator_chr3_58147586_58147786:MYC_13_b510013	-0.0196762658700194	-0.0196762658700194	-0.0196762658700194	-0.0196762658700194	-0.0196762658700194	-0.0196762658700194	0.484977804868997	1.33653406757421	-0.0196762658700194	-0.0196762658700194	-0.0196762658700219	-0.0196762658700194
12_positive_regulator_chr3_58147586_58147786:MYC_13_b512533	-0.0196762658700194	-0.0196762658700194	-0.0196762658700194	-0.0196762658700194	-0.0196762658700194	-0.0196762658700194	-0.0196762658700194	-0.0196762658700194	-0.0196762658700194	-0.0196762658700194	-0.0196762658700219	-0.0196762658700194
12_positive_regulator_chr3_58147586_58147786:MYC_13_b512534	-0.0196762658700194	-0.0196762658700194	-0.0196762658700194	-0.0196762658700194	-0.0196762658700194	-0.0196762658700194	-0.0196762658700194	0.455439246855567	1.76023995432327	-0.0196762658700194	-0.0196762658700219	0.901167036312301
12_positive_regulator_chr3_58147586_58147786:MYC_13_b513148	-0.0196762658700194	1.55477807958334	-0.0196762658700194	-0.0196762658700194	-0.0196762658700194	-0.0196762658700194	-0.0196762658700194	1.72024831835002	0.741988889782658	-0.0196762658700194	-0.0196762658700219	-0.0196762658700194
12_positive_regulator_chr3_58147586_58147786:MYC_13_b51503	-0.0196762658700194	-0.0196762658700194	-0.0196762658700194	-0.0196762658700194	-0.0196762658700194	-0.0196762658700194	-0.0196762658700194	-0.0196762658700194	-0.0196762658700194	-0.0196762658700194	-0.0196762658700219	-0.0196762658700194
12_positive_regulator_chr3_58147586_58147786:MYC_13_b517432	-0.0196762658700194	-0.0196762658700194	-0.0196762658700194	-0.0196762658700194	-0.0196762658700194	-0.0196762658700194	0.858119990429928	-0.0196762658700194	1.43377069340116	1.20475167762414	-0.0196762658700219	-0.0196762658700194
12_positive_regulator_chr3_58147586_58147786:MYC_13_b519198	-0.0196762658700194	-0.0196762658700194	-0.0196762658700194	-0.0196762658700194	-0.0196762658700194	-0.0196762658700194	-0.0196762658700194	-0.0196762658700194	0.410847942892067	-0.0196762658700194	-0.0196762658700219	-0.0196762658700194
12_positive_regulator_chr3_58147586_58147786:MYC_13_b520259	-0.0196762658700194	-0.0196762658700194	-0.0196762658700194	-0.0196762658700194	-0.0196762658700194	-0.0196762658700194	1.60975757508618	-0.0196762658700194	-0.0196762658700194	-0.0196762658700194	-0.0196762658700219	-0.0196762658700194
12_positive_regulator_chr3_58147586_58147786:MYC_13_b520267	-0.0196762658700194	-0.0196762658700194	-0.0196762658700194	-0.0196762658700194	-0.0196762658700194	-0.0196762658700194	-0.0196762658700194	1.72024831835002	-0.0196762658700194	1.45653451439637	-0.0196762658700219	0.901167036312301
12_positive_regulator_chr3_58147586_58147786:MYC_13_b520461	-0.0196762658700194	-0.0196762658700194	-0.0196762658700194	-0.0196762658700194	-0.0196762658700194	-0.0196762658700194	-0.0196762658700194	0.455439246855567	0.741988889782658	0.511934858078173	0.48010725701423	0.513000571534338
12_positive_regulator_chr3_58147586_58147786:MYC_13_b520462	-0.0196762658700194	-0.0196762658700194	-0.0196762658700194	-0.0196762658700194	-0.0196762658700194	-0.0196762658700194	1.1543141971801	2.0230507407072	2.14293077374278	1.67083603415952	1.59856562013061	0.901167036312301
12_positive_regulator_chr3_58147586_58147786:MYC_13_b520731	-0.0196762658700194	-0.0196762658700194	-0.0196762658700194	-0.0196762658700194	-0.0196762658700194	-0.0196762658700194	1.1543141971801	0.455439246855567	-0.0196762658700194	-0.0196762658700194	-0.0196762658700219	-0.0196762658700194
12_positive_regulator_chr3_58147586_58147786:MYC_13_b521049	-0.0196762658700194	1.1092353780219	-0.0196762658700194	-0.0196762658700194	-0.0196762658700194	-0.0196762658700194	-0.0196762658700194	0.455439246855567	-0.0196762658700194	-0.0196762658700194	1.78107177391403	1.6732213603497
12_positive_regulator_chr3_58147586_58147786:MYC_13_b524367	-0.0196762658700194	1.73472980841883	-0.0196762658700194	-0.0196762658700194	-0.0196762658700194	-0.0196762658700194	-0.0196762658700194	0.81224881255295	1.23787315151485	-0.0196762658700194	-0.0196762658700219	-0.0196762658700194
12_positive_regulator_chr3_58147586_58147786:MYC_13_b524894	-0.0196762658700194	-0.0196762658700194	-0.0196762658700194	-0.0196762658700194	-0.0196762658700194	-0.0196762658700194	-0.0196762658700194	-0.0196762658700194	-0.0196762658700194	-0.0196762658700194	-0.0196762658700219	1.85989810689935
12_positive_regulator_chr3_58147586_58147786:MYC_13_b525382	-0.0196762658700194	-0.0196762658700194	0.817179758984901	-0.0196762658700194	-0.0196762658700194	-0.0196762658700194	-0.0196762658700194	1.87957926344143	1.60622032937389	1.85738301853462	0.850591974623888	-0.0196762658700194
12_positive_regulator_chr3_58147586_58147786:MYC_13_b526624	-0.0196762658700194	-0.0196762658700194	-0.0196762658700194	-0.0196762658700194	-0.0196762658700194	-0.0196762658700194	0.858119990429928	0.455439246855567	1.89939127356847	-0.0196762658700194	-0.0196762658700219	-0.0196762658700194
12_positive_regulator_chr3_58147586_58147786:MYC_13_b527506	-0.0196762658700194	-0.0196762658700194	-0.0196762658700194	-0.0196762658700194	-0.0196762658700194	1.11570289080135	0.484977804868997	2.38367998574899	2.35123519283407	1.20475167762414	-0.0196762658700219	2.17342883903944
12_positive_regulator_chr3_58147586_58147786:MYC_13_b5287	-0.0196762658700194	-0.0196762658700194	-0.0196762658700194	-0.0196762658700194	-0.0196762658700194	-0.0196762658700194	0.484977804868997	-0.0196762658700194	-0.0196762658700194	-0.0196762658700194	-0.0196762658700219	-0.0196762658700194
12_positive_regulator_chr3_58147586_58147786:MYC_13_b529221	-0.0196762658700194	-0.0196762658700194	-0.0196762658700194	-0.0196762658700194	-0.0196762658700194	-0.0196762658700194	-0.0196762658700194	-0.0196762658700194	-0.0196762658700194	-0.0196762658700194	-0.0196762658700219	0.513000571534338
12_positive_regulator_chr3_58147586_58147786:MYC_13_b529390	0.461568843008926	-0.0196762658700194	-0.0196762658700194	-0.0196762658700194	-0.0196762658700194	-0.0196762658700194	-0.0196762658700194	-0.0196762658700194	-0.0196762658700194	-0.0196762658700194	-0.0196762658700219	-0.0196762658700194
12_positive_regulator_chr3_58147586_58147786:MYC_13_b529391	1.55550997037536	1.55477807958334	2.03156140299179	0.86314627993853	-0.0196762658700194	-0.0196762658700194	1.1543141971801	1.33653406757421	-0.0196762658700194	2.17073024571503	-0.0196762658700219	-0.0196762658700194
12_positive_regulator_chr3_58147586_58147786:MYC_13_b529748	-0.0196762658700194	-0.0196762658700194	-0.0196762658700194	-0.0196762658700194	-0.0196762658700194	-0.0196762658700194	0.858119990429928	-0.0196762658700194	-0.0196762658700194	-0.0196762658700194	-0.0196762658700219	-0.0196762658700194
12_positive_regulator_chr3_58147586_58147786:MYC_13_b530824	0.461568843008926	-0.0196762658700194	0.817179758984901	-0.0196762658700194	-0.0196762658700194	-0.0196762658700194	2.10142700679896	-0.0196762658700194	1.23787315151485	-0.0196762658700194	-0.0196762658700219	-0.0196762658700194
12_positive_regulator_chr3_58147586_58147786:MYC_13_b531333	-0.0196762658700194	-0.0196762658700194	-0.0196762658700194	-0.0196762658700194	-0.0196762658700194	-0.0196762658700194	1.792903577134	2.48630461001737	1.76023995432327	-0.0196762658700194	-0.0196762658700219	1.85989810689935
12_positive_regulator_chr3_58147586_58147786:MYC_13_b533153	-0.0196762658700194	0.461256434943755	-0.0196762658700194	-0.0196762658700194	-0.0196762658700194	-0.0196762658700194	-0.0196762658700194	1.33653406757421	1.43377069340116	1.20475167762414	-0.0196762658700219	0.901167036312301
12_positive_regulator_chr3_58147586_58147786:MYC_13_b533603	-0.0196762658700194	-0.0196762658700194	-0.0196762658700194	-0.0196762658700194	-0.0196762658700194	-0.0196762658700194	-0.0196762658700194	-0.0196762658700194	-0.0196762658700194	-0.0196762658700194	-0.0196762658700219	-0.0196762658700194
12_positive_regulator_chr3_58147586_58147786:MYC_13_b537670	-0.0196762658700194	-0.0196762658700194	-0.0196762658700194	-0.0196762658700194	-0.0196762658700194	-0.0196762658700194	-0.0196762658700194	1.33653406757421	0.741988889782658	-0.0196762658700194	-0.0196762658700219	-0.0196762658700194
12_positive_regulator_chr3_58147586_58147786:MYC_13_b53842	2.17047432773544	-0.0196762658700194	1.54854248298268	-0.0196762658700194	0.482128934696173	-0.0196762658700194	2.46745356338472	3.35337445996401	4.0375611365831	-0.0196762658700194	2.74501367266663	-0.0196762658700194
12_positive_regulator_chr3_58147586_58147786:MYC_13_b53905	-0.0196762658700194	-0.0196762658700194	-0.0196762658700194	-0.0196762658700194	-0.0196762658700194	-0.0196762658700194	-0.0196762658700194	-0.0196762658700194	-0.0196762658700194	-0.0196762658700194	-0.0196762658700219	-0.0196762658700194
12_positive_regulator_chr3_58147586_58147786:MYC_13_b539097	-0.0196762658700194	-0.0196762658700194	0.458598449392888	0.86314627993853	-0.0196762658700194	-0.0196762658700194	0.484977804868997	-0.0196762658700194	1.60622032937389	2.0225471735338	1.38958186796684	1.20672894696802
12_positive_regulator_chr3_58147586_58147786:MYC_13_b539490	-0.0196762658700194	-0.0196762658700194	-0.0196762658700194	1.16045193059262	-0.0196762658700194	-0.0196762658700194	1.792903577134	0.81224881255295	1.60622032937389	-0.0196762658700194	-0.0196762658700219	1.20672894696802
12_positive_regulator_chr3_58147586_58147786:MYC_13_b54266	-0.0196762658700194	-0.0196762658700194	-0.0196762658700194	-0.0196762658700194	-0.0196762658700194	-0.0196762658700194	-0.0196762658700194	-0.0196762658700194	-0.0196762658700194	-0.0196762658700194	-0.0196762658700219	-0.0196762658700194
12_positive_regulator_chr3_58147586_58147786:MYC_13_b542878	-0.0196762658700194	-0.0196762658700194	-0.0196762658700194	-0.0196762658700194	-0.0196762658700194	-0.0196762658700194	-0.0196762658700194	-0.0196762658700194	-0.0196762658700194	-0.0196762658700194	-0.0196762658700219	-0.0196762658700194
12_positive_regulator_chr3_58147586_58147786:MYC_13_b543102	-0.0196762658700194	-0.0196762658700194	-0.0196762658700194	0.86314627993853	-0.0196762658700194	-0.0196762658700194	2.46745356338472	2.27319237021428	1.43377069340116	-0.0196762658700194	2.22094714067737	-0.0196762658700194
12_positive_regulator_chr3_58147586_58147786:MYC_13_b543106	-0.0196762658700194	-0.0196762658700194	-0.0196762658700194	-0.0196762658700194	-0.0196762658700194	-0.0196762658700194	-0.0196762658700194	-0.0196762658700194	-0.0196762658700194	-0.0196762658700194	-0.0196762658700219	-0.0196762658700194
12_positive_regulator_chr3_58147586_58147786:MYC_13_b543505	-0.0196762658700194	-0.0196762658700194	-0.0196762658700194	-0.0196762658700194	-0.0196762658700194	-0.0196762658700194	1.39993407313983	1.33653406757421	1.23787315151485	-0.0196762658700194	-0.0196762658700219	2.02516394239934
12_positive_regulator_chr3_58147586_58147786:MYC_13_b544365	-0.0196762658700194	-0.0196762658700194	-0.0196762658700194	-0.0196762658700194	-0.0196762658700194	-0.0196762658700194	-0.0196762658700194	0.455439246855567	-0.0196762658700194	-0.0196762658700194	-0.0196762658700219	-0.0196762658700194
12_positive_regulator_chr3_58147586_58147786:MYC_13_b54582	-0.0196762658700194	-0.0196762658700194	-0.0196762658700194	-0.0196762658700194	-0.0196762658700194	-0.0196762658700194	1.1543141971801	2.15353612798597	-0.0196762658700194	2.30510075657184	1.59856562013061	-0.0196762658700194
12_positive_regulator_chr3_58147586_58147786:MYC_13_b545978	-0.0196762658700194	-0.0196762658700194	-0.0196762658700194	-0.0196762658700194	-0.0196762658700194	-0.0196762658700194	1.1543141971801	2.582111431575	2.25083924253203	0.511934858078173	-0.0196762658700219	-0.0196762658700194
12_positive_regulator_chr3_58147586_58147786:MYC_13_b54605	-0.0196762658700194	-0.0196762658700194	-0.0196762658700194	-0.0196762658700194	-0.0196762658700194	-0.0196762658700194	-0.0196762658700194	-0.0196762658700194	-0.0196762658700194	-0.0196762658700194	-0.0196762658700219	-0.0196762658700194
12_positive_regulator_chr3_58147586_58147786:MYC_13_b547138	-0.0196762658700194	-0.0196762658700194	-0.0196762658700194	-0.0196762658700194	-0.0196762658700194	-0.0196762658700194	0.484977804868997	1.09807763620971	2.14293077374278	-0.0196762658700194	-0.0196762658700219	0.901167036312301
12_positive_regulator_chr3_58147586_58147786:MYC_13_b547432	-0.0196762658700194	-0.0196762658700194	-0.0196762658700194	-0.0196762658700194	-0.0196762658700194	-0.0196762658700194	0.484977804868997	1.09807763620971	2.35123519283407	-0.0196762658700194	-0.0196762658700219	-0.0196762658700194
12_positive_regulator_chr3_58147586_58147786:MYC_13_b547614	-0.0196762658700194	-0.0196762658700194	-0.0196762658700194	-0.0196762658700194	-0.0196762658700194	0.826589910994361	-0.0196762658700194	-0.0196762658700194	-0.0196762658700194	-0.0196762658700194	-0.0196762658700219	-0.0196762658700194
12_positive_regulator_chr3_58147586_58147786:MYC_13_b547850	-0.0196762658700194	-0.0196762658700194	-0.0196762658700194	-0.0196762658700194	-0.0196762658700194	-0.0196762658700194	-0.0196762658700194	-0.0196762658700194	-0.0196762658700194	1.85738301853462	1.14511266633555	-0.0196762658700194
12_positive_regulator_chr3_58147586_58147786:MYC_13_b548798	-0.0196762658700194	-0.0196762658700194	-0.0196762658700194	-0.0196762658700194	-0.0196762658700194	-0.0196762658700194	1.60975757508618	2.91210164905542	-0.0196762658700194	0.899538094928212	-0.0196762658700219	-0.0196762658700194
12_positive_regulator_chr3_58147586_58147786:MYC_13_b550482	-0.0196762658700194	-0.0196762658700194	-0.0196762658700194	-0.0196762658700194	-0.0196762658700194	-0.0196762658700194	-0.0196762658700194	-0.0196762658700194	-0.0196762658700194	-0.0196762658700194	-0.0196762658700219	-0.0196762658700194
12_positive_regulator_chr3_58147586_58147786:MYC_13_b55139	-0.0196762658700194	-0.0196762658700194	-0.0196762658700194	-0.0196762658700194	-0.0196762658700194	-0.0196762658700194	1.39993407313983	-0.0196762658700194	-0.0196762658700194	-0.0196762658700194	-0.0196762658700219	-0.0196762658700194
12_positive_regulator_chr3_58147586_58147786:MYC_13_b55148	-0.0196762658700194	-0.0196762658700194	-0.0196762658700194	-0.0196762658700194	-0.0196762658700194	-0.0196762658700194	0.484977804868997	0.81224881255295	1.23787315151485	-0.0196762658700194	0.850591974623888	1.20672894696802
12_positive_regulator_chr3_58147586_58147786:MYC_13_b552106	0.821810497431944	2.16961409614733	1.54854248298268	-0.0196762658700194	-0.0196762658700194	-0.0196762658700194	1.60975757508618	2.0230507407072	3.30812646552973	-0.0196762658700194	-0.0196762658700219	-0.0196762658700194
12_positive_regulator_chr3_58147586_58147786:MYC_13_b553839	-0.0196762658700194	-0.0196762658700194	-0.0196762658700194	-0.0196762658700194	-0.0196762658700194	-0.0196762658700194	-0.0196762658700194	0.455439246855567	-0.0196762658700194	-0.0196762658700194	-0.0196762658700219	1.20672894696802
12_positive_regulator_chr3_58147586_58147786:MYC_13_b554301	-0.0196762658700194	-0.0196762658700194	-0.0196762658700194	-0.0196762658700194	-0.0196762658700194	-0.0196762658700194	-0.0196762658700194	1.09807763620971	-0.0196762658700194	-0.0196762658700194	-0.0196762658700219	-0.0196762658700194
12_positive_regulator_chr3_58147586_58147786:MYC_13_b555998	-0.0196762658700194	-0.0196762658700194	-0.0196762658700194	-0.0196762658700194	-0.0196762658700194	-0.0196762658700194	-0.0196762658700194	-0.0196762658700194	1.60622032937389	1.20475167762414	0.48010725701423	0.901167036312301
12_positive_regulator_chr3_58147586_58147786:MYC_13_b557854	-0.0196762658700194	-0.0196762658700194	-0.0196762658700194	-0.0196762658700194	-0.0196762658700194	-0.0196762658700194	0.858119990429928	-0.0196762658700194	-0.0196762658700194	-0.0196762658700194	1.14511266633555	-0.0196762658700194
12_positive_regulator_chr3_58147586_58147786:MYC_13_b559432	-0.0196762658700194	-0.0196762658700194	-0.0196762658700194	-0.0196762658700194	-0.0196762658700194	-0.0196762658700194	-0.0196762658700194	-0.0196762658700194	-0.0196762658700194	-0.0196762658700194	-0.0196762658700219	-0.0196762658700194
12_positive_regulator_chr3_58147586_58147786:MYC_13_b559639	-0.0196762658700194	-0.0196762658700194	-0.0196762658700194	-0.0196762658700194	-0.0196762658700194	-0.0196762658700194	-0.0196762658700194	-0.0196762658700194	-0.0196762658700194	-0.0196762658700194	-0.0196762658700219	-0.0196762658700194
12_positive_regulator_chr3_58147586_58147786:MYC_13_b559640	-0.0196762658700194	-0.0196762658700194	-0.0196762658700194	-0.0196762658700194	-0.0196762658700194	-0.0196762658700194	-0.0196762658700194	-0.0196762658700194	0.410847942892067	-0.0196762658700194	-0.0196762658700219	-0.0196762658700194
12_positive_regulator_chr3_58147586_58147786:MYC_13_b560058	-0.0196762658700194	-0.0196762658700194	-0.0196762658700194	-0.0196762658700194	-0.0196762658700194	-0.0196762658700194	-0.0196762658700194	-0.0196762658700194	-0.0196762658700194	-0.0196762658700194	-0.0196762658700219	-0.0196762658700194
12_positive_regulator_chr3_58147586_58147786:MYC_13_b56189	-0.0196762658700194	-0.0196762658700194	-0.0196762658700194	-0.0196762658700194	-0.0196762658700194	-0.0196762658700194	2.35545527183043	1.87957926344143	1.89939127356847	2.83583438869747	-0.0196762658700219	-0.0196762658700194
12_positive_regulator_chr3_58147586_58147786:MYC_13_b563260	-0.0196762658700194	-0.0196762658700194	-0.0196762658700194	-0.0196762658700194	-0.0196762658700194	-0.0196762658700194	-0.0196762658700194	1.33653406757421	0.741988889782658	-0.0196762658700194	-0.0196762658700219	-0.0196762658700194
12_positive_regulator_chr3_58147586_58147786:MYC_13_b564196	-0.0196762658700194	-0.0196762658700194	-0.0196762658700194	-0.0196762658700194	-0.0196762658700194	-0.0196762658700194	2.57138013919759	-0.0196762658700194	1.23787315151485	-0.0196762658700194	-0.0196762658700219	0.901167036312301
12_positive_regulator_chr3_58147586_58147786:MYC_13_b564434	-0.0196762658700194	-0.0196762658700194	-0.0196762658700194	-0.0196762658700194	-0.0196762658700194	-0.0196762658700194	-0.0196762658700194	-0.0196762658700194	2.02629388234293	-0.0196762658700194	1.14511266633555	-0.0196762658700194
12_positive_regulator_chr3_58147586_58147786:MYC_13_b568274	2.85515346189082	-0.0196762658700194	-0.0196762658700194	-0.0196762658700194	0.853718403609144	0.826589910994361	1.1543141971801	0.455439246855567	2.14293077374278	0.511934858078173	-0.0196762658700219	-0.0196762658700194
12_positive_regulator_chr3_58147586_58147786:MYC_13_b5690	-0.0196762658700194	-0.0196762658700194	-0.0196762658700194	-0.0196762658700194	-0.0196762658700194	-0.0196762658700194	0.858119990429928	1.33653406757421	1.43377069340116	-0.0196762658700194	-0.0196762658700219	-0.0196762658700194
12_positive_regulator_chr3_58147586_58147786:MYC_13_b57822	-0.0196762658700194	0.461256434943755	-0.0196762658700194	-0.0196762658700194	-0.0196762658700194	-0.0196762658700194	-0.0196762658700194	-0.0196762658700194	-0.0196762658700194	-0.0196762658700194	-0.0196762658700219	-0.0196762658700194
12_positive_regulator_chr3_58147586_58147786:MYC_13_b59320	-0.0196762658700194	-0.0196762658700194	-0.0196762658700194	-0.0196762658700194	-0.0196762658700194	-0.0196762658700194	0.484977804868997	1.33653406757421	-0.0196762658700194	-0.0196762658700194	-0.0196762658700219	0.901167036312301
12_positive_regulator_chr3_58147586_58147786:MYC_13_b59711	-0.0196762658700194	-0.0196762658700194	-0.0196762658700194	-0.0196762658700194	-0.0196762658700194	-0.0196762658700194	0.484977804868997	2.91210164905542	-0.0196762658700194	-0.0196762658700194	1.78107177391403	-0.0196762658700194
12_positive_regulator_chr3_58147586_58147786:MYC_13_b59945	-0.0196762658700194	-0.0196762658700194	-0.0196762658700194	-0.0196762658700194	-0.0196762658700194	-0.0196762658700194	-0.0196762658700194	0.81224881255295	-0.0196762658700194	-0.0196762658700194	-0.0196762658700219	-0.0196762658700194
12_positive_regulator_chr3_58147586_58147786:MYC_13_b60140	-0.0196762658700194	-0.0196762658700194	-0.0196762658700194	-0.0196762658700194	-0.0196762658700194	-0.0196762658700194	0.484977804868997	-0.0196762658700194	1.89939127356847	-0.0196762658700194	-0.0196762658700219	-0.0196762658700194
12_positive_regulator_chr3_58147586_58147786:MYC_13_b64725	2.77509696198977	0.821323714957607	-0.0196762658700194	-0.0196762658700194	-0.0196762658700194	-0.0196762658700194	0.484977804868997	2.27319237021428	0.741988889782658	-0.0196762658700194	-0.0196762658700219	-0.0196762658700194
12_positive_regulator_chr3_58147586_58147786:MYC_13_b65856	3.07168681036177	-0.0196762658700194	-0.0196762658700194	-0.0196762658700194	-0.0196762658700194	-0.0196762658700194	2.10142700679896	2.91210164905542	3.30812646552973	-0.0196762658700194	-0.0196762658700219	1.45874849975956
12_positive_regulator_chr3_58147586_58147786:MYC_13_b65857	-0.0196762658700194	-0.0196762658700194	-0.0196762658700194	-0.0196762658700194	-0.0196762658700194	-0.0196762658700194	-0.0196762658700194	-0.0196762658700194	-0.0196762658700194	-0.0196762658700194	-0.0196762658700219	-0.0196762658700194
12_positive_regulator_chr3_58147586_58147786:MYC_13_b6588	-0.0196762658700194	-0.0196762658700194	-0.0196762658700194	-0.0196762658700194	-0.0196762658700194	-0.0196762658700194	-0.0196762658700194	-0.0196762658700194	-0.0196762658700194	-0.0196762658700194	-0.0196762658700219	-0.0196762658700194
12_positive_regulator_chr3_58147586_58147786:MYC_13_b6589	-0.0196762658700194	-0.0196762658700194	-0.0196762658700194	-0.0196762658700194	-0.0196762658700194	-0.0196762658700194	-0.0196762658700194	0.455439246855567	-0.0196762658700194	-0.0196762658700194	-0.0196762658700219	-0.0196762658700194
12_positive_regulator_chr3_58147586_58147786:MYC_13_b6590	-0.0196762658700194	-0.0196762658700194	-0.0196762658700194	-0.0196762658700194	-0.0196762658700194	-0.0196762658700194	0.484977804868997	1.72024831835002	-0.0196762658700194	-0.0196762658700194	-0.0196762658700219	-0.0196762658700194
12_positive_regulator_chr3_58147586_58147786:MYC_13_b6591	-0.0196762658700194	-0.0196762658700194	-0.0196762658700194	-0.0196762658700194	-0.0196762658700194	-0.0196762658700194	-0.0196762658700194	0.455439246855567	-0.0196762658700194	-0.0196762658700194	-0.0196762658700219	-0.0196762658700194
12_positive_regulator_chr3_58147586_58147786:MYC_13_b65970	-0.0196762658700194	0.461256434943755	-0.0196762658700194	-0.0196762658700194	-0.0196762658700194	-0.0196762658700194	0.858119990429928	0.455439246855567	2.44509691880741	-0.0196762658700194	-0.0196762658700219	0.901167036312301
12_positive_regulator_chr3_58147586_58147786:MYC_13_b66895	-0.0196762658700194	-0.0196762658700194	1.54854248298268	-0.0196762658700194	-0.0196762658700194	-0.0196762658700194	1.1543141971801	2.27319237021428	2.44509691880741	-0.0196762658700194	-0.0196762658700219	-0.0196762658700194
12_positive_regulator_chr3_58147586_58147786:MYC_13_b68013	-0.0196762658700194	-0.0196762658700194	-0.0196762658700194	-0.0196762658700194	-0.0196762658700194	-0.0196762658700194	1.39993407313983	2.27319237021428	-0.0196762658700194	-0.0196762658700194	-0.0196762658700219	0.513000571534338
12_positive_regulator_chr3_58147586_58147786:MYC_13_b68433	-0.0196762658700194	-0.0196762658700194	-0.0196762658700194	0.488234753691553	-0.0196762658700194	-0.0196762658700194	-0.0196762658700194	-0.0196762658700194	-0.0196762658700194	-0.0196762658700194	-0.0196762658700219	-0.0196762658700194
12_positive_regulator_chr3_58147586_58147786:MYC_13_b68599	-0.0196762658700194	-0.0196762658700194	-0.0196762658700194	-0.0196762658700194	-0.0196762658700194	-0.0196762658700194	-0.0196762658700194	2.67195016572471	-0.0196762658700194	-0.0196762658700194	1.38958186796684	2.74711827887228
12_positive_regulator_chr3_58147586_58147786:MYC_13_b69999	-0.0196762658700194	-0.0196762658700194	1.10414231413751	-0.0196762658700194	-0.0196762658700194	-0.0196762658700194	-0.0196762658700194	1.72024831835002	1.01113267399434	-0.0196762658700194	-0.0196762658700219	-0.0196762658700194
12_positive_regulator_chr3_58147586_58147786:MYC_13_b71061	-0.0196762658700194	-0.0196762658700194	-0.0196762658700194	-0.0196762658700194	-0.0196762658700194	-0.0196762658700194	-0.0196762658700194	-0.0196762658700194	-0.0196762658700194	-0.0196762658700194	-0.0196762658700219	-0.0196762658700194
12_positive_regulator_chr3_58147586_58147786:MYC_13_b7308	-0.0196762658700194	-0.0196762658700194	-0.0196762658700194	-0.0196762658700194	-0.0196762658700194	-0.0196762658700194	-0.0196762658700194	-0.0196762658700194	-0.0196762658700194	-0.0196762658700194	-0.0196762658700219	-0.0196762658700194
12_positive_regulator_chr3_58147586_58147786:MYC_13_b742	-0.0196762658700194	1.1092353780219	-0.0196762658700194	-0.0196762658700194	-0.0196762658700194	-0.0196762658700194	-0.0196762658700194	1.72024831835002	0.410847942892067	-0.0196762658700194	-0.0196762658700219	1.45874849975956
12_positive_regulator_chr3_58147586_58147786:MYC_13_b75684	1.10983343064201	-0.0196762658700194	-0.0196762658700194	-0.0196762658700194	1.14893541210835	1.90345265167656	1.39993407313983	-0.0196762658700194	-0.0196762658700194	-0.0196762658700194	0.48010725701423	-0.0196762658700194
12_positive_regulator_chr3_58147586_58147786:MYC_13_b76937	-0.0196762658700194	-0.0196762658700194	-0.0196762658700194	-0.0196762658700194	-0.0196762658700194	-0.0196762658700194	-0.0196762658700194	1.09807763620971	1.01113267399434	-0.0196762658700194	-0.0196762658700219	1.45874849975956
12_positive_regulator_chr3_58147586_58147786:MYC_13_b79272	2.40132534765693	-0.0196762658700194	1.10414231413751	-0.0196762658700194	-0.0196762658700194	-0.0196762658700194	-0.0196762658700194	-0.0196762658700194	1.01113267399434	0.899538094928212	0.850591974623888	2.4308377252088
12_positive_regulator_chr3_58147586_58147786:MYC_13_b79768	-0.0196762658700194	0.821323714957607	-0.0196762658700194	-0.0196762658700194	-0.0196762658700194	-0.0196762658700194	0.484977804868997	0.455439246855567	1.23787315151485	-0.0196762658700194	2.55757525793008	-0.0196762658700194
12_positive_regulator_chr3_58147586_58147786:MYC_13_b83166	-0.0196762658700194	-0.0196762658700194	-0.0196762658700194	-0.0196762658700194	-0.0196762658700194	-0.0196762658700194	1.60975757508618	1.72024831835002	1.76023995432327	0.511934858078173	-0.0196762658700219	-0.0196762658700194
12_positive_regulator_chr3_58147586_58147786:MYC_13_b84612	-0.0196762658700194	-0.0196762658700194	0.458598449392888	-0.0196762658700194	-0.0196762658700194	-0.0196762658700194	0.484977804868997	1.54111084924336	-0.0196762658700194	1.45653451439637	0.850591974623888	1.20672894696802
12_positive_regulator_chr3_58147586_58147786:MYC_13_b85082	-0.0196762658700194	-0.0196762658700194	-0.0196762658700194	-0.0196762658700194	-0.0196762658700194	-0.0196762658700194	0.858119990429928	-0.0196762658700194	1.43377069340116	-0.0196762658700194	-0.0196762658700219	2.02516394239934
12_positive_regulator_chr3_58147586_58147786:MYC_13_b86634	-0.0196762658700194	-0.0196762658700194	-0.0196762658700194	-0.0196762658700194	-0.0196762658700194	-0.0196762658700194	1.39993407313983	0.455439246855567	2.14293077374278	-0.0196762658700194	-0.0196762658700219	-0.0196762658700194
12_positive_regulator_chr3_58147586_58147786:MYC_13_b86635	-0.0196762658700194	-0.0196762658700194	-0.0196762658700194	-0.0196762658700194	-0.0196762658700194	-0.0196762658700194	-0.0196762658700194	-0.0196762658700194	-0.0196762658700194	-0.0196762658700194	-0.0196762658700219	-0.0196762658700194
12_positive_regulator_chr3_58147586_58147786:MYC_13_b87146	-0.0196762658700194	-0.0196762658700194	-0.0196762658700194	-0.0196762658700194	1.14893541210835	-0.0196762658700194	1.60975757508618	-0.0196762658700194	1.43377069340116	-0.0196762658700194	-0.0196762658700219	1.20672894696802
12_positive_regulator_chr3_58147586_58147786:MYC_13_b8732	-0.0196762658700194	-0.0196762658700194	-0.0196762658700194	-0.0196762658700194	-0.0196762658700194	-0.0196762658700194	-0.0196762658700194	1.72024831835002	0.410847942892067	-0.0196762658700194	-0.0196762658700219	-0.0196762658700194
12_positive_regulator_chr3_58147586_58147786:MYC_13_b87785	-0.0196762658700194	-0.0196762658700194	-0.0196762658700194	-0.0196762658700194	-0.0196762658700194	-0.0196762658700194	-0.0196762658700194	1.09807763620971	1.01113267399434	-0.0196762658700194	-0.0196762658700219	-0.0196762658700194
12_positive_regulator_chr3_58147586_58147786:MYC_13_b90135	0.821810497431944	-0.0196762658700194	-0.0196762658700194	-0.0196762658700194	-0.0196762658700194	-0.0196762658700194	0.484977804868997	1.72024831835002	2.02629388234293	-0.0196762658700194	-0.0196762658700219	1.6732213603497
12_positive_regulator_chr3_58147586_58147786:MYC_13_b91194	-0.0196762658700194	-0.0196762658700194	-0.0196762658700194	-0.0196762658700194	-0.0196762658700194	-0.0196762658700194	0.484977804868997	-0.0196762658700194	1.23787315151485	-0.0196762658700194	-0.0196762658700219	-0.0196762658700194
12_positive_regulator_chr3_58147586_58147786:MYC_13_b91754	-0.0196762658700194	-0.0196762658700194	2.3927920175811	-0.0196762658700194	-0.0196762658700194	-0.0196762658700194	1.39993407313983	0.81224881255295	1.43377069340116	-0.0196762658700194	-0.0196762658700219	-0.0196762658700194
12_positive_regulator_chr3_58147586_58147786:MYC_13_b91788	-0.0196762658700194	-0.0196762658700194	-0.0196762658700194	-0.0196762658700194	-0.0196762658700194	-0.0196762658700194	-0.0196762658700194	0.455439246855567	-0.0196762658700194	-0.0196762658700194	-0.0196762658700219	-0.0196762658700194
12_positive_regulator_chr3_58147586_58147786:MYC_13_b92431	-0.0196762658700194	1.34913824467489	-0.0196762658700194	-0.0196762658700194	-0.0196762658700194	-0.0196762658700194	0.858119990429928	1.09807763620971	2.76927962742362	2.17073024571503	-0.0196762658700219	-0.0196762658700194
12_positive_regulator_chr3_58147586_58147786:MYC_13_b93890	-0.0196762658700194	-0.0196762658700194	-0.0196762658700194	-0.0196762658700194	-0.0196762658700194	-0.0196762658700194	-0.0196762658700194	0.455439246855567	-0.0196762658700194	-0.0196762658700194	-0.0196762658700219	-0.0196762658700194
12_positive_regulator_chr3_58147586_58147786:MYC_13_b94413	1.89551394342765	1.34913824467489	1.54854248298268	-0.0196762658700194	-0.0196762658700194	-0.0196762658700194	1.60975757508618	1.72024831835002	1.76023995432327	-0.0196762658700194	0.850591974623888	-0.0196762658700194
12_positive_regulator_chr3_58147586_58147786:MYC_13_b94821	-0.0196762658700194	0.461256434943755	-0.0196762658700194	-0.0196762658700194	-0.0196762658700194	-0.0196762658700194	-0.0196762658700194	2.15353612798597	1.60622032937389	-0.0196762658700194	1.78107177391403	-0.0196762658700194
12_positive_regulator_chr3_58147586_58147786:MYC_13_b95116	-0.0196762658700194	-0.0196762658700194	-0.0196762658700194	-0.0196762658700194	-0.0196762658700194	-0.0196762658700194	-0.0196762658700194	-0.0196762658700194	1.43377069340116	-0.0196762658700194	1.78107177391403	-0.0196762658700194
12_positive_regulator_chr3_58147586_58147786:MYC_13_b95276	1.34981346974501	-0.0196762658700194	-0.0196762658700194	-0.0196762658700194	0.482128934696173	-0.0196762658700194	0.484977804868997	1.33653406757421	2.02629388234293	-0.0196762658700194	1.14511266633555	2.02516394239934
12_positive_regulator_chr3_58147586_58147786:MYC_13_b95597	-0.0196762658700194	-0.0196762658700194	-0.0196762658700194	-0.0196762658700194	-0.0196762658700194	-0.0196762658700194	1.39993407313983	1.87957926344143	1.43377069340116	-0.0196762658700194	-0.0196762658700219	1.45874849975956
12_positive_regulator_chr3_58147586_58147786:MYC_13_b96263	-0.0196762658700194	-0.0196762658700194	-0.0196762658700194	-0.0196762658700194	-0.0196762658700194	-0.0196762658700194	1.1543141971801	2.0230507407072	0.741988889782658	1.20475167762414	0.48010725701423	1.85989810689935
12_positive_regulator_chr3_58147586_58147786:MYC_13_b98250	-0.0196762658700194	-0.0196762658700194	-0.0196762658700194	-0.0196762658700194	-0.0196762658700194	-0.0196762658700194	-0.0196762658700194	-0.0196762658700194	-0.0196762658700194	2.42801558719793	-0.0196762658700219	-0.0196762658700194
12_positive_regulator_chr3_58147586_58147786:MYC_13_b98594	-0.0196762658700194	-0.0196762658700194	-0.0196762658700194	-0.0196762658700194	-0.0196762658700194	-0.0196762658700194	-0.0196762658700194	-0.0196762658700194	-0.0196762658700194	-0.0196762658700194	-0.0196762658700219	-0.0196762658700194
12_positive_regulator_chr3_58147586_58147786:MYC_13_b98595	1.55550997037536	0.461256434943755	-0.0196762658700194	-0.0196762658700194	-0.0196762658700194	1.56268936109061	1.39993407313983	1.09807763620971	1.60622032937389	1.67083603415952	0.850591974623888	2.17342883903944
12_positive_regulator_chr3_58147586_58147786:MYC_13_b98610	-0.0196762658700194	1.73472980841883	0.458598449392888	-0.0196762658700194	-0.0196762658700194	-0.0196762658700194	1.39993407313983	1.54111084924336	2.69480468317826	0.899538094928212	-0.0196762658700219	-0.0196762658700194
12_positive_regulator_chr3_58147586_58147786:MYC_13_b99309	-0.0196762658700194	-0.0196762658700194	-0.0196762658700194	-0.0196762658700194	0.482128934696173	-0.0196762658700194	-0.0196762658700194	-0.0196762658700194	-0.0196762658700194	-0.0196762658700194	-0.0196762658700219	-0.0196762658700194
12_positive_regulator_chr3_58147586_58147786:MYC_13_b99310	-0.0196762658700194	-0.0196762658700194	-0.0196762658700194	-0.0196762658700194	1.39388366041767	-0.0196762658700194	-0.0196762658700194	-0.0196762658700194	1.60622032937389	-0.0196762658700194	-0.0196762658700219	-0.0196762658700194
12_positive_regulator_chr3_58147586_58147786:MYC_13_b99763	0.461568843008926	-0.0196762658700194	-0.0196762658700194	0.488234753691553	-0.0196762658700194	-0.0196762658700194	-0.0196762658700194	-0.0196762658700194	0.410847942892067	-0.0196762658700194	-0.0196762658700219	-0.0196762658700194
12_positive_regulator_chr3_58147586_58147786:MYC_14_b100177	-0.0196762658700194	-0.0196762658700194	-0.0196762658700194	-0.0196762658700194	-0.0196762658700194	-0.0196762658700194	-0.0196762658700194	-0.0196762658700194	-0.0196762658700194	0.511934858078173	-0.0196762658700219	-0.0196762658700194
12_positive_regulator_chr3_58147586_58147786:MYC_14_b100402	-0.0196762658700194	-0.0196762658700194	-0.0196762658700194	-0.0196762658700194	-0.0196762658700194	-0.0196762658700194	-0.0196762658700194	-0.0196762658700194	-0.0196762658700194	-0.0196762658700194	-0.0196762658700219	-0.0196762658700194
12_positive_regulator_chr3_58147586_58147786:MYC_14_b100441	-0.0196762658700194	1.89470441032961	0.817179758984901	-0.0196762658700194	-0.0196762658700194	0.464638187730893	1.1543141971801	2.91210164905542	2.97208841155859	1.67083603415952	-0.0196762658700219	0.901167036312301
12_positive_regulator_chr3_58147586_58147786:MYC_14_b100443	-0.0196762658700194	-0.0196762658700194	-0.0196762658700194	-0.0196762658700194	-0.0196762658700194	-0.0196762658700194	-0.0196762658700194	-0.0196762658700194	0.410847942892067	-0.0196762658700194	-0.0196762658700219	-0.0196762658700194
12_positive_regulator_chr3_58147586_58147786:MYC_14_b100445	-0.0196762658700194	0.461256434943755	-0.0196762658700194	-0.0196762658700194	-0.0196762658700194	-0.0196762658700194	-0.0196762658700194	-0.0196762658700194	-0.0196762658700194	-0.0196762658700194	-0.0196762658700219	-0.0196762658700194
12_positive_regulator_chr3_58147586_58147786:MYC_14_b100773	0.821810497431944	1.34913824467489	-0.0196762658700194	-0.0196762658700194	-0.0196762658700194	-0.0196762658700194	0.484977804868997	1.54111084924336	1.60622032937389	-0.0196762658700194	1.78107177391403	-0.0196762658700194
12_positive_regulator_chr3_58147586_58147786:MYC_14_b100804	-0.0196762658700194	-0.0196762658700194	0.817179758984901	-0.0196762658700194	-0.0196762658700194	-0.0196762658700194	0.858119990429928	1.87957926344143	1.43377069340116	-0.0196762658700194	-0.0196762658700219	-0.0196762658700194
12_positive_regulator_chr3_58147586_58147786:MYC_14_b100874	-0.0196762658700194	-0.0196762658700194	-0.0196762658700194	-0.0196762658700194	-0.0196762658700194	-0.0196762658700194	-0.0196762658700194	1.54111084924336	-0.0196762658700194	-0.0196762658700194	-0.0196762658700219	-0.0196762658700194
12_positive_regulator_chr3_58147586_58147786:MYC_14_b101336	-0.0196762658700194	-0.0196762658700194	0.458598449392888	-0.0196762658700194	-0.0196762658700194	-0.0196762658700194	-0.0196762658700194	-0.0196762658700194	-0.0196762658700194	0.511934858078173	-0.0196762658700219	-0.0196762658700194
12_positive_regulator_chr3_58147586_58147786:MYC_14_b101796	-0.0196762658700194	-0.0196762658700194	-0.0196762658700194	-0.0196762658700194	-0.0196762658700194	-0.0196762658700194	-0.0196762658700194	-0.0196762658700194	-0.0196762658700194	1.20475167762414	-0.0196762658700219	-0.0196762658700194
12_positive_regulator_chr3_58147586_58147786:MYC_14_b10274	0.821810497431944	2.40042940986946	0.458598449392888	-0.0196762658700194	-0.0196762658700194	-0.0196762658700194	2.10142700679896	3.45810042738324	2.84009800635064	0.899538094928212	1.38958186796684	2.17342883903944
12_positive_regulator_chr3_58147586_58147786:MYC_14_b102996	-0.0196762658700194	-0.0196762658700194	-0.0196762658700194	-0.0196762658700194	-0.0196762658700194	-0.0196762658700194	0.858119990429928	2.15353612798597	1.76023995432327	2.30510075657184	-0.0196762658700219	-0.0196762658700194
12_positive_regulator_chr3_58147586_58147786:MYC_14_b103057	-0.0196762658700194	-0.0196762658700194	-0.0196762658700194	-0.0196762658700194	-0.0196762658700194	-0.0196762658700194	1.39993407313983	-0.0196762658700194	2.35123519283407	-0.0196762658700194	-0.0196762658700219	-0.0196762658700194
12_positive_regulator_chr3_58147586_58147786:MYC_14_b103879	-0.0196762658700194	-0.0196762658700194	1.54854248298268	1.40683476895383	-0.0196762658700194	-0.0196762658700194	-0.0196762658700194	0.81224881255295	2.84009800635064	-0.0196762658700194	-0.0196762658700219	-0.0196762658700194
12_positive_regulator_chr3_58147586_58147786:MYC_14_b104064	-0.0196762658700194	3.00209158931699	-0.0196762658700194	-0.0196762658700194	-0.0196762658700194	-0.0196762658700194	-0.0196762658700194	4.2531969840404	1.43377069340116	-0.0196762658700194	-0.0196762658700219	1.20672894696802
12_positive_regulator_chr3_58147586_58147786:MYC_14_b104393	-0.0196762658700194	-0.0196762658700194	1.10414231413751	-0.0196762658700194	-0.0196762658700194	-0.0196762658700194	0.858119990429928	-0.0196762658700194	1.60622032937389	1.85738301853462	-0.0196762658700219	-0.0196762658700194
12_positive_regulator_chr3_58147586_58147786:MYC_14_b10468	-0.0196762658700194	-0.0196762658700194	2.5914954983407	-0.0196762658700194	0.853718403609144	1.35643840918301	1.1543141971801	-0.0196762658700194	1.60622032937389	-0.0196762658700194	-0.0196762658700219	0.513000571534338
12_positive_regulator_chr3_58147586_58147786:MYC_14_b104944	1.55550997037536	0.821323714957607	-0.0196762658700194	-0.0196762658700194	2.75089471122905	-0.0196762658700194	1.95539692389894	1.33653406757421	1.76023995432327	-0.0196762658700194	2.45385483965391	2.54414542689974
12_positive_regulator_chr3_58147586_58147786:MYC_14_b105257	1.10983343064201	1.55477807958334	0.817179758984901	-0.0196762658700194	-0.0196762658700194	-0.0196762658700194	-0.0196762658700194	2.48630461001737	2.44509691880741	1.20475167762414	1.78107177391403	-0.0196762658700194
12_positive_regulator_chr3_58147586_58147786:MYC_14_b106070	0.821810497431944	0.821323714957607	-0.0196762658700194	-0.0196762658700194	-0.0196762658700194	1.35643840918301	2.10142700679896	3.18048588210027	1.89939127356847	-0.0196762658700194	-0.0196762658700219	-0.0196762658700194
12_positive_regulator_chr3_58147586_58147786:MYC_14_b106436	1.10983343064201	1.34913824467489	2.3927920175811	-0.0196762658700194	-0.0196762658700194	0.826589910994361	2.84460830982184	2.98402152439771	2.44509691880741	2.30510075657184	2.55757525793008	-0.0196762658700194
12_positive_regulator_chr3_58147586_58147786:MYC_14_b107415	-0.0196762658700194	-0.0196762658700194	-0.0196762658700194	-0.0196762658700194	-0.0196762658700194	-0.0196762658700194	-0.0196762658700194	0.455439246855567	-0.0196762658700194	-0.0196762658700194	-0.0196762658700219	-0.0196762658700194
12_positive_regulator_chr3_58147586_58147786:MYC_14_b107993	-0.0196762658700194	1.1092353780219	-0.0196762658700194	0.488234753691553	-0.0196762658700194	-0.0196762658700194	1.95539692389894	2.83640751862833	2.53322324757858	1.67083603415952	-0.0196762658700219	-0.0196762658700194
12_positive_regulator_chr3_58147586_58147786:MYC_14_b108466	-0.0196762658700194	2.50332051932369	1.34338650820639	-0.0196762658700194	-0.0196762658700194	-0.0196762658700194	2.46745356338472	3.73317339224437	3.84438151340034	-0.0196762658700194	1.38958186796684	0.513000571534338
12_positive_regulator_chr3_58147586_58147786:MYC_14_b108806	1.34981346974501	-0.0196762658700194	-0.0196762658700194	-0.0196762658700194	-0.0196762658700194	-0.0196762658700194	1.1543141971801	3.29801545450345	1.23787315151485	-0.0196762658700194	-0.0196762658700219	-0.0196762658700194
12_positive_regulator_chr3_58147586_58147786:MYC_14_b109288	1.34981346974501	-0.0196762658700194	1.88780554318055	-0.0196762658700194	0.853718403609144	-0.0196762658700194	1.39993407313983	1.87957926344143	2.9076021379107	-0.0196762658700194	-0.0196762658700219	-0.0196762658700194
12_positive_regulator_chr3_58147586_58147786:MYC_14_b110399	1.73550507333734	-0.0196762658700194	-0.0196762658700194	-0.0196762658700194	-0.0196762658700194	1.74310870378475	1.39993407313983	-0.0196762658700194	1.60622032937389	-0.0196762658700194	-0.0196762658700219	-0.0196762658700194
12_positive_regulator_chr3_58147586_58147786:MYC_14_b111035	2.03953476460579	-0.0196762658700194	-0.0196762658700194	1.80078384479096	-0.0196762658700194	-0.0196762658700194	2.23402506103408	2.48630461001737	2.97208841155859	1.67083603415952	1.78107177391403	2.3078666171345
12_positive_regulator_chr3_58147586_58147786:MYC_14_b111319	-0.0196762658700194	1.73472980841883	-0.0196762658700194	-0.0196762658700194	-0.0196762658700194	-0.0196762658700194	2.46745356338472	3.29801545450345	1.89939127356847	-0.0196762658700194	0.850591974623888	0.513000571534338
12_positive_regulator_chr3_58147586_58147786:MYC_14_b111885	3.75330023041917	0.821323714957607	2.49556200504978	-0.0196762658700194	1.39388366041767	-0.0196762658700194	1.60975757508618	3.35337445996401	3.09300887983149	2.92201958418446	-0.0196762658700219	-0.0196762658700194
12_positive_regulator_chr3_58147586_58147786:MYC_14_b112479	-0.0196762658700194	0.461256434943755	-0.0196762658700194	-0.0196762658700194	1.14893541210835	-0.0196762658700194	-0.0196762658700194	-0.0196762658700194	-0.0196762658700194	-0.0196762658700194	-0.0196762658700219	-0.0196762658700194
12_positive_regulator_chr3_58147586_58147786:MYC_14_b112845	2.29051233669851	-0.0196762658700194	-0.0196762658700194	-0.0196762658700194	-0.0196762658700194	-0.0196762658700194	0.484977804868997	2.27319237021428	2.53322324757858	0.511934858078173	1.38958186796684	-0.0196762658700194
12_positive_regulator_chr3_58147586_58147786:MYC_14_b113520	-0.0196762658700194	-0.0196762658700194	-0.0196762658700194	-0.0196762658700194	-0.0196762658700194	1.56268936109061	2.57138013919759	1.72024831835002	2.69480468317826	1.20475167762414	-0.0196762658700219	-0.0196762658700194
12_positive_regulator_chr3_58147586_58147786:MYC_14_b114103	1.34981346974501	-0.0196762658700194	-0.0196762658700194	0.86314627993853	-0.0196762658700194	0.464638187730893	2.23402506103408	4.61211486171874	3.03381515397328	-0.0196762658700194	1.38958186796684	1.20672894696802
12_positive_regulator_chr3_58147586_58147786:MYC_14_b114247	-0.0196762658700194	2.16961409614733	1.72812372410813	-0.0196762658700194	-0.0196762658700194	-0.0196762658700194	0.484977804868997	1.87957926344143	2.53322324757858	-0.0196762658700194	-0.0196762658700219	-0.0196762658700194
12_positive_regulator_chr3_58147586_58147786:MYC_14_b114393	1.34981346974501	0.821323714957607	1.10414231413751	-0.0196762658700194	-0.0196762658700194	-0.0196762658700194	0.858119990429928	1.09807763620971	0.741988889782658	-0.0196762658700194	-0.0196762658700219	0.513000571534338
12_positive_regulator_chr3_58147586_58147786:MYC_14_b114842	-0.0196762658700194	-0.0196762658700194	-0.0196762658700194	-0.0196762658700194	-0.0196762658700194	-0.0196762658700194	0.484977804868997	-0.0196762658700194	-0.0196762658700194	-0.0196762658700194	-0.0196762658700219	-0.0196762658700194
12_positive_regulator_chr3_58147586_58147786:MYC_14_b115820	-0.0196762658700194	1.73472980841883	1.88780554318055	-0.0196762658700194	-0.0196762658700194	-0.0196762658700194	2.66832065099265	2.48630461001737	3.69954130703481	-0.0196762658700194	1.94306138662415	2.83881233685013
12_positive_regulator_chr3_58147586_58147786:MYC_14_b115950	-0.0196762658700194	1.1092353780219	-0.0196762658700194	1.40683476895383	-0.0196762658700194	-0.0196762658700194	-0.0196762658700194	2.0230507407072	2.69480468317826	1.20475167762414	-0.0196762658700219	1.45874849975956
12_positive_regulator_chr3_58147586_58147786:MYC_14_b116061	1.10983343064201	0.821323714957607	0.817179758984901	-0.0196762658700194	-0.0196762658700194	-0.0196762658700194	1.39993407313983	2.0230507407072	1.23787315151485	1.45653451439637	-0.0196762658700219	-0.0196762658700194
12_positive_regulator_chr3_58147586_58147786:MYC_14_b116170	-0.0196762658700194	3.70987817989717	3.65752769560201	-0.0196762658700194	-0.0196762658700194	1.35643840918301	2.84460830982184	1.33653406757421	3.40474190224859	-0.0196762658700194	-0.0196762658700219	2.83881233685013
12_positive_regulator_chr3_58147586_58147786:MYC_14_b116171	-0.0196762658700194	0.461256434943755	-0.0196762658700194	-0.0196762658700194	-0.0196762658700194	-0.0196762658700194	-0.0196762658700194	-0.0196762658700194	-0.0196762658700194	-0.0196762658700194	-0.0196762658700219	-0.0196762658700194
12_positive_regulator_chr3_58147586_58147786:MYC_14_b116319	-0.0196762658700194	-0.0196762658700194	-0.0196762658700194	-0.0196762658700194	0.482128934696173	-0.0196762658700194	-0.0196762658700194	1.09807763620971	1.60622032937389	-0.0196762658700194	0.48010725701423	-0.0196762658700194
12_positive_regulator_chr3_58147586_58147786:MYC_14_b116572	-0.0196762658700194	-0.0196762658700194	-0.0196762658700194	-0.0196762658700194	-0.0196762658700194	-0.0196762658700194	1.39993407313983	2.38367998574899	-0.0196762658700194	-0.0196762658700194	-0.0196762658700219	1.6732213603497
12_positive_regulator_chr3_58147586_58147786:MYC_14_b117339	-0.0196762658700194	-0.0196762658700194	-0.0196762658700194	-0.0196762658700194	-0.0196762658700194	-0.0196762658700194	-0.0196762658700194	0.81224881255295	-0.0196762658700194	-0.0196762658700194	-0.0196762658700219	-0.0196762658700194
12_positive_regulator_chr3_58147586_58147786:MYC_14_b11810	2.50423062321694	-0.0196762658700194	-0.0196762658700194	-0.0196762658700194	-0.0196762658700194	-0.0196762658700194	0.484977804868997	1.09807763620971	2.14293077374278	-0.0196762658700194	-0.0196762658700219	-0.0196762658700194
12_positive_regulator_chr3_58147586_58147786:MYC_14_b119021	0.821810497431944	0.461256434943755	-0.0196762658700194	-0.0196762658700194	-0.0196762658700194	-0.0196762658700194	1.1543141971801	2.48630461001737	2.61627491840267	2.0225471735338	2.45385483965391	1.85989810689935
12_positive_regulator_chr3_58147586_58147786:MYC_14_b119504	-0.0196762658700194	-0.0196762658700194	-0.0196762658700194	-0.0196762658700194	-0.0196762658700194	-0.0196762658700194	-0.0196762658700194	-0.0196762658700194	-0.0196762658700194	-0.0196762658700194	-0.0196762658700219	-0.0196762658700194
12_positive_regulator_chr3_58147586_58147786:MYC_14_b119717	0.821810497431944	-0.0196762658700194	-0.0196762658700194	-0.0196762658700194	-0.0196762658700194	-0.0196762658700194	-0.0196762658700194	0.81224881255295	2.69480468317826	0.511934858078173	2.45385483965391	1.6732213603497
12_positive_regulator_chr3_58147586_58147786:MYC_14_b119869	-0.0196762658700194	-0.0196762658700194	-0.0196762658700194	-0.0196762658700194	-0.0196762658700194	-0.0196762658700194	-0.0196762658700194	-0.0196762658700194	-0.0196762658700194	-0.0196762658700194	-0.0196762658700219	-0.0196762658700194
12_positive_regulator_chr3_58147586_58147786:MYC_14_b12027	-0.0196762658700194	-0.0196762658700194	-0.0196762658700194	-0.0196762658700194	-0.0196762658700194	-0.0196762658700194	-0.0196762658700194	-0.0196762658700194	1.01113267399434	-0.0196762658700194	-0.0196762658700219	-0.0196762658700194
12_positive_regulator_chr3_58147586_58147786:MYC_14_b1209	-0.0196762658700194	-0.0196762658700194	-0.0196762658700194	1.16045193059262	-0.0196762658700194	-0.0196762658700194	-0.0196762658700194	-0.0196762658700194	1.01113267399434	-0.0196762658700194	-0.0196762658700219	-0.0196762658700194
12_positive_regulator_chr3_58147586_58147786:MYC_14_b121226	0.461568843008926	0.821323714957607	-0.0196762658700194	1.40683476895383	-0.0196762658700194	-0.0196762658700194	2.46745356338472	2.83640751862833	0.410847942892067	2.0225471735338	-0.0196762658700219	-0.0196762658700194
12_positive_regulator_chr3_58147586_58147786:MYC_14_b121898	1.10983343064201	-0.0196762658700194	0.817179758984901	-0.0196762658700194	-0.0196762658700194	-0.0196762658700194	2.46745356338472	2.83640751862833	1.89939127356847	3.08032987105069	-0.0196762658700219	2.17342883903944
12_positive_regulator_chr3_58147586_58147786:MYC_14_b122006	-0.0196762658700194	-0.0196762658700194	0.817179758984901	1.96361030928397	-0.0196762658700194	1.35643840918301	-0.0196762658700194	1.54111084924336	2.25083924253203	-0.0196762658700194	1.78107177391403	-0.0196762658700194
12_positive_regulator_chr3_58147586_58147786:MYC_14_b122007	-0.0196762658700194	-0.0196762658700194	0.458598449392888	-0.0196762658700194	-0.0196762658700194	-0.0196762658700194	-0.0196762658700194	-0.0196762658700194	-0.0196762658700194	-0.0196762658700194	-0.0196762658700219	-0.0196762658700194
12_positive_regulator_chr3_58147586_58147786:MYC_14_b12227	-0.0196762658700194	-0.0196762658700194	-0.0196762658700194	-0.0196762658700194	-0.0196762658700194	1.74310870378475	0.484977804868997	-0.0196762658700194	2.25083924253203	-0.0196762658700194	-0.0196762658700219	-0.0196762658700194
12_positive_regulator_chr3_58147586_58147786:MYC_14_b122443	-0.0196762658700194	1.1092353780219	-0.0196762658700194	-0.0196762658700194	-0.0196762658700194	-0.0196762658700194	2.66832065099265	1.09807763620971	0.741988889782658	-0.0196762658700194	0.850591974623888	-0.0196762658700194
12_positive_regulator_chr3_58147586_58147786:MYC_14_b122971	0.821810497431944	-0.0196762658700194	1.88780554318055	-0.0196762658700194	-0.0196762658700194	-0.0196762658700194	1.60975757508618	1.72024831835002	4.06738482741741	-0.0196762658700194	1.59856562013061	-0.0196762658700194
12_positive_regulator_chr3_58147586_58147786:MYC_14_b123036	0.821810497431944	-0.0196762658700194	1.10414231413751	-0.0196762658700194	-0.0196762658700194	-0.0196762658700194	-0.0196762658700194	1.33653406757421	1.89939127356847	1.20475167762414	-0.0196762658700219	-0.0196762658700194
12_positive_regulator_chr3_58147586_58147786:MYC_14_b123037	-0.0196762658700194	-0.0196762658700194	0.458598449392888	-0.0196762658700194	-0.0196762658700194	-0.0196762658700194	-0.0196762658700194	-0.0196762658700194	0.410847942892067	-0.0196762658700194	-0.0196762658700219	-0.0196762658700194
12_positive_regulator_chr3_58147586_58147786:MYC_14_b123513	0.821810497431944	1.55477807958334	-0.0196762658700194	-0.0196762658700194	-0.0196762658700194	-0.0196762658700194	0.484977804868997	1.54111084924336	2.53322324757858	-0.0196762658700194	0.48010725701423	0.513000571534338
12_positive_regulator_chr3_58147586_58147786:MYC_14_b125010	-0.0196762658700194	2.16961409614733	0.458598449392888	-0.0196762658700194	-0.0196762658700194	-0.0196762658700194	2.35545527183043	2.48630461001737	2.61627491840267	1.67083603415952	-0.0196762658700219	1.6732213603497
12_positive_regulator_chr3_58147586_58147786:MYC_14_b125948	-0.0196762658700194	-0.0196762658700194	-0.0196762658700194	-0.0196762658700194	1.78598987775209	0.464638187730893	0.858119990429928	0.81224881255295	2.25083924253203	-0.0196762658700194	1.78107177391403	-0.0196762658700194
12_positive_regulator_chr3_58147586_58147786:MYC_14_b126699	-0.0196762658700194	-0.0196762658700194	-0.0196762658700194	-0.0196762658700194	-0.0196762658700194	-0.0196762658700194	0.858119990429928	1.33653406757421	0.741988889782658	-0.0196762658700194	-0.0196762658700219	-0.0196762658700194
12_positive_regulator_chr3_58147586_58147786:MYC_14_b127197	-0.0196762658700194	-0.0196762658700194	-0.0196762658700194	-0.0196762658700194	-0.0196762658700194	0.464638187730893	-0.0196762658700194	-0.0196762658700194	-0.0196762658700194	-0.0196762658700194	-0.0196762658700219	0.513000571534338
12_positive_regulator_chr3_58147586_58147786:MYC_14_b127558	-0.0196762658700194	0.821323714957607	-0.0196762658700194	-0.0196762658700194	-0.0196762658700194	-0.0196762658700194	2.10142700679896	-0.0196762658700194	2.76927962742362	-0.0196762658700194	-0.0196762658700219	2.92502518889302
12_positive_regulator_chr3_58147586_58147786:MYC_14_b127559	-0.0196762658700194	-0.0196762658700194	-0.0196762658700194	-0.0196762658700194	-0.0196762658700194	-0.0196762658700194	-0.0196762658700194	-0.0196762658700194	0.410847942892067	-0.0196762658700194	-0.0196762658700219	-0.0196762658700194
12_positive_regulator_chr3_58147586_58147786:MYC_14_b128157	-0.0196762658700194	-0.0196762658700194	-0.0196762658700194	-0.0196762658700194	-0.0196762658700194	-0.0196762658700194	1.95539692389894	1.33653406757421	-0.0196762658700194	1.45653451439637	1.38958186796684	2.3078666171345
12_positive_regulator_chr3_58147586_58147786:MYC_14_b128158	-0.0196762658700194	-0.0196762658700194	-0.0196762658700194	-0.0196762658700194	-0.0196762658700194	-0.0196762658700194	0.484977804868997	-0.0196762658700194	-0.0196762658700194	1.20475167762414	0.48010725701423	1.20672894696802
12_positive_regulator_chr3_58147586_58147786:MYC_14_b128159	-0.0196762658700194	-0.0196762658700194	-0.0196762658700194	-0.0196762658700194	-0.0196762658700194	-0.0196762658700194	-0.0196762658700194	-0.0196762658700194	-0.0196762658700194	-0.0196762658700194	0.48010725701423	-0.0196762658700194
12_positive_regulator_chr3_58147586_58147786:MYC_14_b128315	-0.0196762658700194	-0.0196762658700194	-0.0196762658700194	-0.0196762658700194	0.482128934696173	-0.0196762658700194	-0.0196762658700194	-0.0196762658700194	-0.0196762658700194	-0.0196762658700194	-0.0196762658700219	-0.0196762658700194
12_positive_regulator_chr3_58147586_58147786:MYC_14_b128448	-0.0196762658700194	1.89470441032961	-0.0196762658700194	-0.0196762658700194	-0.0196762658700194	-0.0196762658700194	2.35545527183043	1.54111084924336	1.23787315151485	1.20475167762414	-0.0196762658700219	-0.0196762658700194
12_positive_regulator_chr3_58147586_58147786:MYC_14_b128567	1.10983343064201	-0.0196762658700194	-0.0196762658700194	-0.0196762658700194	-0.0196762658700194	-0.0196762658700194	1.792903577134	1.87957926344143	3.66093934661894	-0.0196762658700194	0.48010725701423	-0.0196762658700194
12_positive_regulator_chr3_58147586_58147786:MYC_14_b129188	-0.0196762658700194	-0.0196762658700194	-0.0196762658700194	-0.0196762658700194	-0.0196762658700194	-0.0196762658700194	-0.0196762658700194	1.09807763620971	-0.0196762658700194	-0.0196762658700194	0.850591974623888	-0.0196762658700194
12_positive_regulator_chr3_58147586_58147786:MYC_14_b129313	2.17047432773544	-0.0196762658700194	-0.0196762658700194	3.40063947667127	-0.0196762658700194	-0.0196762658700194	0.484977804868997	1.87957926344143	3.09300887983149	-0.0196762658700194	-0.0196762658700219	1.20672894696802
12_positive_regulator_chr3_58147586_58147786:MYC_14_b129325	-0.0196762658700194	-0.0196762658700194	-0.0196762658700194	-0.0196762658700194	-0.0196762658700194	-0.0196762658700194	-0.0196762658700194	-0.0196762658700194	0.410847942892067	-0.0196762658700194	-0.0196762658700219	-0.0196762658700194
12_positive_regulator_chr3_58147586_58147786:MYC_14_b129476	-0.0196762658700194	-0.0196762658700194	0.817179758984901	-0.0196762658700194	-0.0196762658700194	-0.0196762658700194	0.858119990429928	3.11792401791168	2.14293077374278	-0.0196762658700194	-0.0196762658700219	1.20672894696802
12_positive_regulator_chr3_58147586_58147786:MYC_14_b129915	-0.0196762658700194	-0.0196762658700194	-0.0196762658700194	-0.0196762658700194	-0.0196762658700194	-0.0196762658700194	0.484977804868997	0.455439246855567	-0.0196762658700194	-0.0196762658700194	-0.0196762658700219	-0.0196762658700194
12_positive_regulator_chr3_58147586_58147786:MYC_14_b130110	-0.0196762658700194	-0.0196762658700194	-0.0196762658700194	-0.0196762658700194	-0.0196762658700194	-0.0196762658700194	-0.0196762658700194	-0.0196762658700194	-0.0196762658700194	-0.0196762658700194	-0.0196762658700219	-0.0196762658700194
12_positive_regulator_chr3_58147586_58147786:MYC_14_b130662	-0.0196762658700194	-0.0196762658700194	-0.0196762658700194	-0.0196762658700194	-0.0196762658700194	-0.0196762658700194	-0.0196762658700194	0.455439246855567	-0.0196762658700194	-0.0196762658700194	-0.0196762658700219	-0.0196762658700194
12_positive_regulator_chr3_58147586_58147786:MYC_14_b130853	-0.0196762658700194	-0.0196762658700194	-0.0196762658700194	-0.0196762658700194	0.482128934696173	-0.0196762658700194	1.1543141971801	1.87957926344143	-0.0196762658700194	1.20475167762414	-0.0196762658700219	1.45874849975956
12_positive_regulator_chr3_58147586_58147786:MYC_14_b131265	0.461568843008926	1.73472980841883	2.5914954983407	-0.0196762658700194	-0.0196762658700194	-0.0196762658700194	2.10142700679896	3.73317339224437	3.53852019145536	0.511934858078173	-0.0196762658700219	-0.0196762658700194
12_positive_regulator_chr3_58147586_58147786:MYC_14_b131312	-0.0196762658700194	-0.0196762658700194	-0.0196762658700194	-0.0196762658700194	-0.0196762658700194	-0.0196762658700194	-0.0196762658700194	0.455439246855567	0.741988889782658	1.85738301853462	-0.0196762658700219	-0.0196762658700194
12_positive_regulator_chr3_58147586_58147786:MYC_14_b13200	-0.0196762658700194	-0.0196762658700194	-0.0196762658700194	0.488234753691553	-0.0196762658700194	-0.0196762658700194	-0.0196762658700194	1.72024831835002	2.02629388234293	0.511934858078173	-0.0196762658700219	-0.0196762658700194
12_positive_regulator_chr3_58147586_58147786:MYC_14_b132056	1.55550997037536	1.55477807958334	3.30812096546311	-0.0196762658700194	1.14893541210835	2.29913501910352	1.39993407313983	2.582111431575	2.84009800635064	-0.0196762658700194	1.78107177391403	-0.0196762658700194
12_positive_regulator_chr3_58147586_58147786:MYC_14_b132461	-0.0196762658700194	-0.0196762658700194	-0.0196762658700194	-0.0196762658700194	-0.0196762658700194	-0.0196762658700194	-0.0196762658700194	1.33653406757421	0.741988889782658	-0.0196762658700194	-0.0196762658700219	-0.0196762658700194
12_positive_regulator_chr3_58147586_58147786:MYC_14_b132631	-0.0196762658700194	-0.0196762658700194	-0.0196762658700194	-0.0196762658700194	-0.0196762658700194	-0.0196762658700194	-0.0196762658700194	-0.0196762658700194	-0.0196762658700194	-0.0196762658700194	-0.0196762658700219	-0.0196762658700194
12_positive_regulator_chr3_58147586_58147786:MYC_14_b132632	-0.0196762658700194	-0.0196762658700194	1.34338650820639	-0.0196762658700194	-0.0196762658700194	-0.0196762658700194	1.39993407313983	3.18048588210027	1.23787315151485	2.54127551142974	-0.0196762658700219	0.513000571534338
12_positive_regulator_chr3_58147586_58147786:MYC_14_b132682	2.69033570235583	-0.0196762658700194	1.54854248298268	-0.0196762658700194	-0.0196762658700194	1.56268936109061	3.14331989516114	2.75652095096099	3.30812646552973	0.899538094928212	1.14511266633555	2.02516394239934
12_positive_regulator_chr3_58147586_58147786:MYC_14_b132683	-0.0196762658700194	-0.0196762658700194	-0.0196762658700194	-0.0196762658700194	-0.0196762658700194	-0.0196762658700194	0.484977804868997	-0.0196762658700194	-0.0196762658700194	-0.0196762658700194	-0.0196762658700219	0.901167036312301
12_positive_regulator_chr3_58147586_58147786:MYC_14_b134053	1.10983343064201	-0.0196762658700194	-0.0196762658700194	-0.0196762658700194	-0.0196762658700194	-0.0196762658700194	-0.0196762658700194	1.09807763620971	0.741988889782658	-0.0196762658700194	-0.0196762658700219	-0.0196762658700194
12_positive_regulator_chr3_58147586_58147786:MYC_14_b134054	0.461568843008926	-0.0196762658700194	-0.0196762658700194	-0.0196762658700194	-0.0196762658700194	-0.0196762658700194	-0.0196762658700194	-0.0196762658700194	-0.0196762658700194	-0.0196762658700194	-0.0196762658700219	-0.0196762658700194
12_positive_regulator_chr3_58147586_58147786:MYC_14_b134064	-0.0196762658700194	-0.0196762658700194	-0.0196762658700194	-0.0196762658700194	-0.0196762658700194	-0.0196762658700194	-0.0196762658700194	2.15353612798597	0.741988889782658	-0.0196762658700194	-0.0196762658700219	-0.0196762658700194
12_positive_regulator_chr3_58147586_58147786:MYC_14_b134415	-0.0196762658700194	-0.0196762658700194	-0.0196762658700194	-0.0196762658700194	0.482128934696173	-0.0196762658700194	-0.0196762658700194	-0.0196762658700194	-0.0196762658700194	-0.0196762658700194	-0.0196762658700219	-0.0196762658700194
12_positive_regulator_chr3_58147586_58147786:MYC_14_b134485	-0.0196762658700194	-0.0196762658700194	-0.0196762658700194	1.40683476895383	-0.0196762658700194	-0.0196762658700194	1.39993407313983	1.72024831835002	2.14293077374278	-0.0196762658700194	-0.0196762658700219	-0.0196762658700194
12_positive_regulator_chr3_58147586_58147786:MYC_14_b135198	-0.0196762658700194	-0.0196762658700194	-0.0196762658700194	1.16045193059262	-0.0196762658700194	-0.0196762658700194	1.1543141971801	1.87957926344143	1.43377069340116	0.511934858078173	-0.0196762658700219	0.901167036312301
12_positive_regulator_chr3_58147586_58147786:MYC_14_b135389	1.34981346974501	-0.0196762658700194	0.458598449392888	-0.0196762658700194	-0.0196762658700194	1.56268936109061	1.95539692389894	1.87957926344143	2.76927962742362	-0.0196762658700194	-0.0196762658700219	-0.0196762658700194
12_positive_regulator_chr3_58147586_58147786:MYC_14_b135828	-0.0196762658700194	-0.0196762658700194	0.817179758984901	-0.0196762658700194	-0.0196762658700194	-0.0196762658700194	-0.0196762658700194	1.33653406757421	-0.0196762658700194	-0.0196762658700194	-0.0196762658700219	-0.0196762658700194
12_positive_regulator_chr3_58147586_58147786:MYC_14_b136914	-0.0196762658700194	-0.0196762658700194	-0.0196762658700194	-0.0196762658700194	-0.0196762658700194	-0.0196762658700194	-0.0196762658700194	-0.0196762658700194	0.410847942892067	-0.0196762658700194	-0.0196762658700219	-0.0196762658700194
12_positive_regulator_chr3_58147586_58147786:MYC_14_b137018	-0.0196762658700194	-0.0196762658700194	-0.0196762658700194	-0.0196762658700194	-0.0196762658700194	-0.0196762658700194	-0.0196762658700194	-0.0196762658700194	1.43377069340116	-0.0196762658700194	-0.0196762658700219	-0.0196762658700194
12_positive_regulator_chr3_58147586_58147786:MYC_14_b137047	3.47789084192951	3.79346940661648	3.56602521380551	-0.0196762658700194	-0.0196762658700194	-0.0196762658700194	2.92528146316255	5.25952988971274	4.23443441383024	2.74417161632341	1.94306138662415	-0.0196762658700194
12_positive_regulator_chr3_58147586_58147786:MYC_14_b137107	1.73550507333734	0.461256434943755	-0.0196762658700194	-0.0196762658700194	-0.0196762658700194	-0.0196762658700194	1.792903577134	2.15353612798597	1.76023995432327	2.0225471735338	-0.0196762658700219	1.20672894696802
12_positive_regulator_chr3_58147586_58147786:MYC_14_b138402	1.10983343064201	1.55477807958334	-0.0196762658700194	1.40683476895383	-0.0196762658700194	-0.0196762658700194	1.1543141971801	2.0230507407072	1.43377069340116	1.20475167762414	-0.0196762658700219	-0.0196762658700194
12_positive_regulator_chr3_58147586_58147786:MYC_14_b139669	-0.0196762658700194	-0.0196762658700194	-0.0196762658700194	-0.0196762658700194	-0.0196762658700194	-0.0196762658700194	-0.0196762658700194	1.33653406757421	1.43377069340116	-0.0196762658700194	-0.0196762658700219	-0.0196762658700194
12_positive_regulator_chr3_58147586_58147786:MYC_14_b139856	-0.0196762658700194	-0.0196762658700194	1.10414231413751	-0.0196762658700194	-0.0196762658700194	-0.0196762658700194	1.792903577134	2.27319237021428	2.02629388234293	-0.0196762658700194	-0.0196762658700219	-0.0196762658700194
12_positive_regulator_chr3_58147586_58147786:MYC_14_b139891	-0.0196762658700194	-0.0196762658700194	-0.0196762658700194	2.1099093178934	-0.0196762658700194	-0.0196762658700194	-0.0196762658700194	1.33653406757421	0.410847942892067	1.20475167762414	-0.0196762658700219	-0.0196762658700194
12_positive_regulator_chr3_58147586_58147786:MYC_14_b140061	-0.0196762658700194	2.16961409614733	2.03156140299179	1.96361030928397	0.853718403609144	1.56268936109061	0.484977804868997	2.27319237021428	3.53852019145536	-0.0196762658700194	1.14511266633555	1.45874849975956
12_positive_regulator_chr3_58147586_58147786:MYC_14_b140555	-0.0196762658700194	-0.0196762658700194	-0.0196762658700194	-0.0196762658700194	-0.0196762658700194	-0.0196762658700194	-0.0196762658700194	1.54111084924336	-0.0196762658700194	-0.0196762658700194	-0.0196762658700219	-0.0196762658700194
12_positive_regulator_chr3_58147586_58147786:MYC_14_b141028	-0.0196762658700194	0.821323714957607	-0.0196762658700194	-0.0196762658700194	-0.0196762658700194	-0.0196762658700194	-0.0196762658700194	1.54111084924336	2.25083924253203	1.45653451439637	-0.0196762658700219	-0.0196762658700194
12_positive_regulator_chr3_58147586_58147786:MYC_14_b141652	-0.0196762658700194	-0.0196762658700194	-0.0196762658700194	-0.0196762658700194	-0.0196762658700194	-0.0196762658700194	1.1543141971801	1.33653406757421	1.01113267399434	-0.0196762658700194	-0.0196762658700219	1.20672894696802
12_positive_regulator_chr3_58147586_58147786:MYC_14_b142517	-0.0196762658700194	-0.0196762658700194	-0.0196762658700194	-0.0196762658700194	0.482128934696173	-0.0196762658700194	-0.0196762658700194	-0.0196762658700194	0.410847942892067	-0.0196762658700194	-0.0196762658700219	-0.0196762658700194
12_positive_regulator_chr3_58147586_58147786:MYC_14_b142518	-0.0196762658700194	-0.0196762658700194	1.10414231413751	1.80078384479096	1.78598987775209	1.11570289080135	2.10142700679896	1.87957926344143	3.03381515397328	1.67083603415952	-0.0196762658700219	0.513000571534338
12_positive_regulator_chr3_58147586_58147786:MYC_14_b142519	-0.0196762658700194	-0.0196762658700194	-0.0196762658700194	-0.0196762658700194	-0.0196762658700194	-0.0196762658700194	-0.0196762658700194	-0.0196762658700194	0.410847942892067	-0.0196762658700194	-0.0196762658700219	-0.0196762658700194
12_positive_regulator_chr3_58147586_58147786:MYC_14_b143661	-0.0196762658700194	-0.0196762658700194	1.34338650820639	-0.0196762658700194	1.14893541210835	1.11570289080135	0.858119990429928	3.05252571939362	1.89939127356847	-0.0196762658700194	2.08868459212479	-0.0196762658700194
12_positive_regulator_chr3_58147586_58147786:MYC_14_b143662	-0.0196762658700194	-0.0196762658700194	0.458598449392888	-0.0196762658700194	-0.0196762658700194	-0.0196762658700194	-0.0196762658700194	-0.0196762658700194	-0.0196762658700194	-0.0196762658700194	-0.0196762658700219	-0.0196762658700194
12_positive_regulator_chr3_58147586_58147786:MYC_14_b143976	0.821810497431944	-0.0196762658700194	-0.0196762658700194	5.61051996281421	-0.0196762658700194	1.35643840918301	1.1543141971801	-0.0196762658700194	1.60622032937389	5.79403521787579	2.08868459212479	0.901167036312301
12_positive_regulator_chr3_58147586_58147786:MYC_14_b144152	-0.0196762658700194	-0.0196762658700194	-0.0196762658700194	-0.0196762658700194	-0.0196762658700194	-0.0196762658700194	1.792903577134	0.81224881255295	2.35123519283407	0.511934858078173	-0.0196762658700219	-0.0196762658700194
12_positive_regulator_chr3_58147586_58147786:MYC_14_b144506	1.34981346974501	-0.0196762658700194	1.34338650820639	-0.0196762658700194	-0.0196762658700194	-0.0196762658700194	-0.0196762658700194	0.81224881255295	2.9076021379107	-0.0196762658700194	-0.0196762658700219	-0.0196762658700194
12_positive_regulator_chr3_58147586_58147786:MYC_14_b144919	-0.0196762658700194	-0.0196762658700194	-0.0196762658700194	-0.0196762658700194	-0.0196762658700194	-0.0196762658700194	-0.0196762658700194	-0.0196762658700194	0.410847942892067	-0.0196762658700194	-0.0196762658700219	-0.0196762658700194
12_positive_regulator_chr3_58147586_58147786:MYC_14_b145277	-0.0196762658700194	-0.0196762658700194	-0.0196762658700194	-0.0196762658700194	-0.0196762658700194	-0.0196762658700194	-0.0196762658700194	0.455439246855567	0.410847942892067	-0.0196762658700194	-0.0196762658700219	-0.0196762658700194
12_positive_regulator_chr3_58147586_58147786:MYC_14_b146333	0.821810497431944	-0.0196762658700194	-0.0196762658700194	-0.0196762658700194	-0.0196762658700194	-0.0196762658700194	-0.0196762658700194	0.455439246855567	-0.0196762658700194	-0.0196762658700194	-0.0196762658700219	-0.0196762658700194
12_positive_regulator_chr3_58147586_58147786:MYC_14_b14637	-0.0196762658700194	0.821323714957607	0.817179758984901	-0.0196762658700194	-0.0196762658700194	-0.0196762658700194	1.60975757508618	2.38367998574899	3.09300887983149	-0.0196762658700194	1.38958186796684	-0.0196762658700194
12_positive_regulator_chr3_58147586_58147786:MYC_14_b146589	0.461568843008926	-0.0196762658700194	1.10414231413751	-0.0196762658700194	-0.0196762658700194	-0.0196762658700194	-0.0196762658700194	-0.0196762658700194	-0.0196762658700194	-0.0196762658700194	-0.0196762658700219	-0.0196762658700194
12_positive_regulator_chr3_58147586_58147786:MYC_14_b146590	1.10983343064201	1.1092353780219	3.19049611128522	1.96361030928397	-0.0196762658700194	2.60932415540583	2.57138013919759	2.91210164905542	2.9076021379107	3.08032987105069	0.850591974623888	-0.0196762658700194
12_positive_regulator_chr3_58147586_58147786:MYC_14_b147209	-0.0196762658700194	1.1092353780219	-0.0196762658700194	-0.0196762658700194	1.39388366041767	-0.0196762658700194	1.60975757508618	2.98402152439771	1.76023995432327	-0.0196762658700194	-0.0196762658700219	-0.0196762658700194
12_positive_regulator_chr3_58147586_58147786:MYC_14_b147686	-0.0196762658700194	-0.0196762658700194	-0.0196762658700194	-0.0196762658700194	1.39388366041767	-0.0196762658700194	1.39993407313983	3.24044716011019	1.76023995432327	2.64628746223495	1.14511266633555	1.6732213603497
12_positive_regulator_chr3_58147586_58147786:MYC_14_b147722	1.34981346974501	2.40042940986946	1.34338650820639	-0.0196762658700194	-0.0196762658700194	-0.0196762658700194	1.95539692389894	3.05252571939362	2.76927962742362	1.20475167762414	1.78107177391403	-0.0196762658700194
12_positive_regulator_chr3_58147586_58147786:MYC_14_b147743	-0.0196762658700194	-0.0196762658700194	-0.0196762658700194	-0.0196762658700194	-0.0196762658700194	-0.0196762658700194	-0.0196762658700194	0.81224881255295	-0.0196762658700194	-0.0196762658700194	-0.0196762658700219	-0.0196762658700194
12_positive_regulator_chr3_58147586_58147786:MYC_14_b148778	-0.0196762658700194	-0.0196762658700194	1.10414231413751	-0.0196762658700194	-0.0196762658700194	-0.0196762658700194	-0.0196762658700194	1.33653406757421	-0.0196762658700194	-0.0196762658700194	-0.0196762658700219	-0.0196762658700194
12_positive_regulator_chr3_58147586_58147786:MYC_14_b150038	0.461568843008926	1.1092353780219	1.34338650820639	-0.0196762658700194	-0.0196762658700194	-0.0196762658700194	-0.0196762658700194	1.33653406757421	2.97208841155859	-0.0196762658700194	0.850591974623888	1.20672894696802
12_positive_regulator_chr3_58147586_58147786:MYC_14_b150092	2.17047432773544	1.55477807958334	-0.0196762658700194	-0.0196762658700194	-0.0196762658700194	-0.0196762658700194	0.484977804868997	2.27319237021428	1.76023995432327	-0.0196762658700194	-0.0196762658700219	1.20672894696802
12_positive_regulator_chr3_58147586_58147786:MYC_14_b150123	-0.0196762658700194	-0.0196762658700194	-0.0196762658700194	-0.0196762658700194	-0.0196762658700194	-0.0196762658700194	0.484977804868997	-0.0196762658700194	-0.0196762658700194	-0.0196762658700194	1.59856562013061	-0.0196762658700194
12_positive_regulator_chr3_58147586_58147786:MYC_14_b150177	1.10983343064201	1.55477807958334	0.458598449392888	-0.0196762658700194	1.94818939987009	-0.0196762658700194	2.84460830982184	3.05252571939362	1.23787315151485	2.0225471735338	0.850591974623888	1.6732213603497
12_positive_regulator_chr3_58147586_58147786:MYC_14_b1504	-0.0196762658700194	-0.0196762658700194	-0.0196762658700194	-0.0196762658700194	-0.0196762658700194	-0.0196762658700194	1.60975757508618	-0.0196762658700194	-0.0196762658700194	-0.0196762658700194	-0.0196762658700219	-0.0196762658700194
12_positive_regulator_chr3_58147586_58147786:MYC_14_b150401	-0.0196762658700194	-0.0196762658700194	-0.0196762658700194	-0.0196762658700194	-0.0196762658700194	-0.0196762658700194	-0.0196762658700194	2.67195016572471	0.741988889782658	-0.0196762658700194	-0.0196762658700219	-0.0196762658700194
12_positive_regulator_chr3_58147586_58147786:MYC_14_b151331	-0.0196762658700194	1.55477807958334	-0.0196762658700194	-0.0196762658700194	-0.0196762658700194	-0.0196762658700194	0.858119990429928	3.05252571939362	0.741988889782658	-0.0196762658700194	-0.0196762658700219	-0.0196762658700194
12_positive_regulator_chr3_58147586_58147786:MYC_14_b152485	1.55550997037536	2.03869747413786	2.49556200504978	-0.0196762658700194	-0.0196762658700194	1.74310870378475	-0.0196762658700194	2.15353612798597	2.61627491840267	-0.0196762658700194	-0.0196762658700219	0.513000571534338
12_positive_regulator_chr3_58147586_58147786:MYC_14_b152587	-0.0196762658700194	-0.0196762658700194	-0.0196762658700194	-0.0196762658700194	-0.0196762658700194	-0.0196762658700194	0.858119990429928	0.455439246855567	-0.0196762658700194	0.511934858078173	-0.0196762658700219	-0.0196762658700194
12_positive_regulator_chr3_58147586_58147786:MYC_14_b152588	-0.0196762658700194	-0.0196762658700194	-0.0196762658700194	-0.0196762658700194	-0.0196762658700194	-0.0196762658700194	2.10142700679896	0.81224881255295	1.23787315151485	0.511934858078173	0.48010725701423	0.513000571534338
12_positive_regulator_chr3_58147586_58147786:MYC_14_b152760	0.821810497431944	0.461256434943755	-0.0196762658700194	-0.0196762658700194	0.482128934696173	-0.0196762658700194	0.484977804868997	1.54111084924336	-0.0196762658700194	-0.0196762658700194	-0.0196762658700219	-0.0196762658700194
12_positive_regulator_chr3_58147586_58147786:MYC_14_b153212	-0.0196762658700194	-0.0196762658700194	0.817179758984901	-0.0196762658700194	1.39388366041767	2.29913501910352	0.484977804868997	0.81224881255295	2.76927962742362	-0.0196762658700194	0.48010725701423	1.45874849975956
12_positive_regulator_chr3_58147586_58147786:MYC_14_b153602	-0.0196762658700194	-0.0196762658700194	0.817179758984901	2.93486164759338	-0.0196762658700194	-0.0196762658700194	-0.0196762658700194	1.72024831835002	2.14293077374278	3.08032987105069	-0.0196762658700219	-0.0196762658700194
12_positive_regulator_chr3_58147586_58147786:MYC_14_b154740	-0.0196762658700194	1.1092353780219	0.817179758984901	-0.0196762658700194	-0.0196762658700194	-0.0196762658700194	1.1543141971801	2.48630461001737	2.02629388234293	0.899538094928212	-0.0196762658700219	-0.0196762658700194
12_positive_regulator_chr3_58147586_58147786:MYC_14_b154848	0.821810497431944	3.13622078428425	-0.0196762658700194	-0.0196762658700194	-0.0196762658700194	1.56268936109061	1.1543141971801	3.11792401791168	2.76927962742362	2.17073024571503	-0.0196762658700219	1.20672894696802
12_positive_regulator_chr3_58147586_58147786:MYC_14_b155332	-0.0196762658700194	-0.0196762658700194	-0.0196762658700194	-0.0196762658700194	-0.0196762658700194	-0.0196762658700194	2.35545527183043	2.27319237021428	2.35123519283407	1.45653451439637	1.59856562013061	2.17342883903944
12_positive_regulator_chr3_58147586_58147786:MYC_14_b155955	-0.0196762658700194	-0.0196762658700194	-0.0196762658700194	-0.0196762658700194	-0.0196762658700194	-0.0196762658700194	-0.0196762658700194	-0.0196762658700194	1.60622032937389	-0.0196762658700194	-0.0196762658700219	-0.0196762658700194
12_positive_regulator_chr3_58147586_58147786:MYC_14_b156880	-0.0196762658700194	-0.0196762658700194	0.817179758984901	-0.0196762658700194	-0.0196762658700194	-0.0196762658700194	1.95539692389894	2.38367998574899	1.43377069340116	-0.0196762658700194	-0.0196762658700219	1.85989810689935
12_positive_regulator_chr3_58147586_58147786:MYC_14_b157031	0.821810497431944	-0.0196762658700194	-0.0196762658700194	-0.0196762658700194	2.34765071440023	-0.0196762658700194	1.792903577134	0.81224881255295	1.01113267399434	1.45653451439637	-0.0196762658700219	-0.0196762658700194
12_positive_regulator_chr3_58147586_58147786:MYC_14_b157828	-0.0196762658700194	0.461256434943755	-0.0196762658700194	-0.0196762658700194	-0.0196762658700194	-0.0196762658700194	-0.0196762658700194	-0.0196762658700194	0.410847942892067	-0.0196762658700194	1.14511266633555	-0.0196762658700194
12_positive_regulator_chr3_58147586_58147786:MYC_14_b158213	-0.0196762658700194	-0.0196762658700194	-0.0196762658700194	-0.0196762658700194	-0.0196762658700194	-0.0196762658700194	-0.0196762658700194	0.455439246855567	-0.0196762658700194	-0.0196762658700194	-0.0196762658700219	-0.0196762658700194
12_positive_regulator_chr3_58147586_58147786:MYC_14_b15834	-0.0196762658700194	-0.0196762658700194	1.54854248298268	-0.0196762658700194	-0.0196762658700194	-0.0196762658700194	-0.0196762658700194	2.27319237021428	2.97208841155859	-0.0196762658700194	-0.0196762658700219	0.901167036312301
12_positive_regulator_chr3_58147586_58147786:MYC_14_b158489	-0.0196762658700194	-0.0196762658700194	1.10414231413751	-0.0196762658700194	-0.0196762658700194	-0.0196762658700194	-0.0196762658700194	-0.0196762658700194	-0.0196762658700194	-0.0196762658700194	-0.0196762658700219	-0.0196762658700194
12_positive_regulator_chr3_58147586_58147786:MYC_14_b158503	2.17047432773544	2.40042940986946	-0.0196762658700194	0.488234753691553	-0.0196762658700194	1.35643840918301	1.1543141971801	1.09807763620971	2.35123519283407	-0.0196762658700194	1.78107177391403	-0.0196762658700194
12_positive_regulator_chr3_58147586_58147786:MYC_14_b158939	-0.0196762658700194	0.461256434943755	1.34338650820639	-0.0196762658700194	-0.0196762658700194	-0.0196762658700194	1.1543141971801	2.27319237021428	3.25727884892429	-0.0196762658700194	0.48010725701423	-0.0196762658700194
12_positive_regulator_chr3_58147586_58147786:MYC_14_b160098	-0.0196762658700194	-0.0196762658700194	-0.0196762658700194	-0.0196762658700194	1.39388366041767	-0.0196762658700194	2.23402506103408	2.27319237021428	1.01113267399434	0.511934858078173	-0.0196762658700219	0.901167036312301
12_positive_regulator_chr3_58147586_58147786:MYC_14_b160367	-0.0196762658700194	-0.0196762658700194	-0.0196762658700194	-0.0196762658700194	-0.0196762658700194	-0.0196762658700194	-0.0196762658700194	-0.0196762658700194	0.410847942892067	-0.0196762658700194	-0.0196762658700219	-0.0196762658700194
12_positive_regulator_chr3_58147586_58147786:MYC_14_b161818	0.821810497431944	2.28963282678984	2.49556200504978	-0.0196762658700194	-0.0196762658700194	-0.0196762658700194	2.57138013919759	1.72024831835002	2.76927962742362	-0.0196762658700194	-0.0196762658700219	-0.0196762658700194
12_positive_regulator_chr3_58147586_58147786:MYC_14_b162003	-0.0196762658700194	-0.0196762658700194	-0.0196762658700194	-0.0196762658700194	-0.0196762658700194	-0.0196762658700194	-0.0196762658700194	0.455439246855567	1.01113267399434	-0.0196762658700194	-0.0196762658700219	-0.0196762658700194
12_positive_regulator_chr3_58147586_58147786:MYC_14_b162103	0.821810497431944	1.89470441032961	0.817179758984901	-0.0196762658700194	1.60321715648073	-0.0196762658700194	2.23402506103408	-0.0196762658700194	1.89939127356847	-0.0196762658700194	0.850591974623888	1.6732213603497
12_positive_regulator_chr3_58147586_58147786:MYC_14_b162641	-0.0196762658700194	-0.0196762658700194	-0.0196762658700194	1.40683476895383	-0.0196762658700194	-0.0196762658700194	1.1543141971801	1.33653406757421	2.14293077374278	-0.0196762658700194	-0.0196762658700219	-0.0196762658700194
12_positive_regulator_chr3_58147586_58147786:MYC_14_b16296	1.73550507333734	-0.0196762658700194	-0.0196762658700194	-0.0196762658700194	-0.0196762658700194	-0.0196762658700194	1.1543141971801	0.81224881255295	2.84009800635064	-0.0196762658700194	-0.0196762658700219	-0.0196762658700194
12_positive_regulator_chr3_58147586_58147786:MYC_14_b163958	-0.0196762658700194	-0.0196762658700194	-0.0196762658700194	-0.0196762658700194	-0.0196762658700194	0.826589910994361	1.1543141971801	-0.0196762658700194	-0.0196762658700194	1.67083603415952	-0.0196762658700219	1.6732213603497
12_positive_regulator_chr3_58147586_58147786:MYC_14_b164773	1.55550997037536	0.821323714957607	2.03156140299179	-0.0196762658700194	-0.0196762658700194	-0.0196762658700194	1.1543141971801	2.38367998574899	1.89939127356847	3.47185360025855	-0.0196762658700219	2.83881233685013
12_positive_regulator_chr3_58147586_58147786:MYC_14_b165964	-0.0196762658700194	-0.0196762658700194	-0.0196762658700194	0.488234753691553	-0.0196762658700194	-0.0196762658700194	-0.0196762658700194	-0.0196762658700194	-0.0196762658700194	-0.0196762658700194	-0.0196762658700219	-0.0196762658700194
12_positive_regulator_chr3_58147586_58147786:MYC_14_b166793	-0.0196762658700194	-0.0196762658700194	-0.0196762658700194	-0.0196762658700194	-0.0196762658700194	-0.0196762658700194	-0.0196762658700194	2.67195016572471	0.410847942892067	-0.0196762658700194	-0.0196762658700219	-0.0196762658700194
12_positive_regulator_chr3_58147586_58147786:MYC_14_b167189	-0.0196762658700194	-0.0196762658700194	-0.0196762658700194	-0.0196762658700194	-0.0196762658700194	1.74310870378475	1.60975757508618	1.87957926344143	2.84009800635064	-0.0196762658700194	1.14511266633555	-0.0196762658700194
12_positive_regulator_chr3_58147586_58147786:MYC_14_b167660	-0.0196762658700194	0.821323714957607	-0.0196762658700194	-0.0196762658700194	-0.0196762658700194	-0.0196762658700194	2.57138013919759	3.29801545450345	-0.0196762658700194	0.899538094928212	0.850591974623888	-0.0196762658700194
12_positive_regulator_chr3_58147586_58147786:MYC_14_b16775	-0.0196762658700194	-0.0196762658700194	-0.0196762658700194	-0.0196762658700194	-0.0196762658700194	-0.0196762658700194	-0.0196762658700194	-0.0196762658700194	0.410847942892067	-0.0196762658700194	-0.0196762658700219	-0.0196762658700194
12_positive_regulator_chr3_58147586_58147786:MYC_14_b167796	-0.0196762658700194	1.55477807958334	-0.0196762658700194	-0.0196762658700194	-0.0196762658700194	-0.0196762658700194	0.858119990429928	-0.0196762658700194	1.01113267399434	-0.0196762658700194	-0.0196762658700219	-0.0196762658700194
12_positive_regulator_chr3_58147586_58147786:MYC_14_b168612	-0.0196762658700194	1.1092353780219	-0.0196762658700194	-0.0196762658700194	1.14893541210835	-0.0196762658700194	2.10142700679896	1.54111084924336	2.53322324757858	1.67083603415952	-0.0196762658700219	1.6732213603497
12_positive_regulator_chr3_58147586_58147786:MYC_14_b16902	-0.0196762658700194	0.461256434943755	-0.0196762658700194	-0.0196762658700194	1.39388366041767	-0.0196762658700194	0.858119990429928	2.38367998574899	2.02629388234293	1.67083603415952	1.14511266633555	-0.0196762658700194
12_positive_regulator_chr3_58147586_58147786:MYC_14_b170232	1.73550507333734	2.40042940986946	0.458598449392888	-0.0196762658700194	-0.0196762658700194	-0.0196762658700194	0.484977804868997	2.98402152439771	2.84009800635064	-0.0196762658700194	-0.0196762658700219	-0.0196762658700194
12_positive_regulator_chr3_58147586_58147786:MYC_14_b171039	-0.0196762658700194	-0.0196762658700194	1.10414231413751	-0.0196762658700194	-0.0196762658700194	-0.0196762658700194	2.10142700679896	1.09807763620971	1.01113267399434	-0.0196762658700194	-0.0196762658700219	-0.0196762658700194
12_positive_regulator_chr3_58147586_58147786:MYC_14_b171883	-0.0196762658700194	-0.0196762658700194	0.458598449392888	-0.0196762658700194	-0.0196762658700194	-0.0196762658700194	1.1543141971801	1.72024831835002	2.14293077374278	1.45653451439637	-0.0196762658700219	-0.0196762658700194
12_positive_regulator_chr3_58147586_58147786:MYC_14_b1723	-0.0196762658700194	-0.0196762658700194	-0.0196762658700194	-0.0196762658700194	-0.0196762658700194	-0.0196762658700194	-0.0196762658700194	0.81224881255295	-0.0196762658700194	-0.0196762658700194	-0.0196762658700219	-0.0196762658700194
12_positive_regulator_chr3_58147586_58147786:MYC_14_b1724	-0.0196762658700194	-0.0196762658700194	-0.0196762658700194	-0.0196762658700194	-0.0196762658700194	-0.0196762658700194	-0.0196762658700194	2.15353612798597	2.44509691880741	-0.0196762658700194	-0.0196762658700219	-0.0196762658700194
12_positive_regulator_chr3_58147586_58147786:MYC_14_b172540	-0.0196762658700194	-0.0196762658700194	-0.0196762658700194	-0.0196762658700194	-0.0196762658700194	-0.0196762658700194	1.95539692389894	1.33653406757421	1.60622032937389	-0.0196762658700194	-0.0196762658700219	-0.0196762658700194
12_positive_regulator_chr3_58147586_58147786:MYC_14_b173591	-0.0196762658700194	2.03869747413786	-0.0196762658700194	-0.0196762658700194	-0.0196762658700194	0.826589910994361	1.792903577134	0.455439246855567	2.69480468317826	1.20475167762414	1.59856562013061	-0.0196762658700194
12_positive_regulator_chr3_58147586_58147786:MYC_14_b174626	-0.0196762658700194	-0.0196762658700194	-0.0196762658700194	0.488234753691553	-0.0196762658700194	-0.0196762658700194	-0.0196762658700194	-0.0196762658700194	-0.0196762658700194	-0.0196762658700194	-0.0196762658700219	-0.0196762658700194
12_positive_regulator_chr3_58147586_58147786:MYC_14_b174638	1.10983343064201	1.34913824467489	-0.0196762658700194	-0.0196762658700194	-0.0196762658700194	1.35643840918301	0.858119990429928	1.72024831835002	2.35123519283407	-0.0196762658700194	-0.0196762658700219	-0.0196762658700194
12_positive_regulator_chr3_58147586_58147786:MYC_14_b175563	0.821810497431944	-0.0196762658700194	-0.0196762658700194	-0.0196762658700194	-0.0196762658700194	-0.0196762658700194	-0.0196762658700194	0.81224881255295	1.76023995432327	-0.0196762658700194	-0.0196762658700219	-0.0196762658700194
12_positive_regulator_chr3_58147586_58147786:MYC_14_b176174	-0.0196762658700194	-0.0196762658700194	-0.0196762658700194	-0.0196762658700194	-0.0196762658700194	-0.0196762658700194	0.484977804868997	1.09807763620971	1.60622032937389	-0.0196762658700194	-0.0196762658700219	-0.0196762658700194
12_positive_regulator_chr3_58147586_58147786:MYC_14_b178021	1.10983343064201	1.34913824467489	-0.0196762658700194	-0.0196762658700194	-0.0196762658700194	-0.0196762658700194	0.858119990429928	-0.0196762658700194	-0.0196762658700194	-0.0196762658700194	-0.0196762658700219	-0.0196762658700194
12_positive_regulator_chr3_58147586_58147786:MYC_14_b178152	-0.0196762658700194	2.16961409614733	-0.0196762658700194	-0.0196762658700194	-0.0196762658700194	-0.0196762658700194	1.39993407313983	2.91210164905542	1.23787315151485	-0.0196762658700194	0.48010725701423	0.901167036312301
12_positive_regulator_chr3_58147586_58147786:MYC_14_b178153	-0.0196762658700194	-0.0196762658700194	-0.0196762658700194	-0.0196762658700194	-0.0196762658700194	-0.0196762658700194	-0.0196762658700194	-0.0196762658700194	-0.0196762658700194	-0.0196762658700194	-0.0196762658700219	-0.0196762658700194
12_positive_regulator_chr3_58147586_58147786:MYC_14_b178259	-0.0196762658700194	1.34913824467489	0.458598449392888	0.488234753691553	-0.0196762658700194	-0.0196762658700194	2.46745356338472	2.27319237021428	2.25083924253203	-0.0196762658700194	-0.0196762658700219	-0.0196762658700194
12_positive_regulator_chr3_58147586_58147786:MYC_14_b17832	-0.0196762658700194	-0.0196762658700194	-0.0196762658700194	-0.0196762658700194	-0.0196762658700194	-0.0196762658700194	-0.0196762658700194	1.33653406757421	1.01113267399434	-0.0196762658700194	0.48010725701423	-0.0196762658700194
12_positive_regulator_chr3_58147586_58147786:MYC_14_b178720	-0.0196762658700194	-0.0196762658700194	0.458598449392888	-0.0196762658700194	-0.0196762658700194	-0.0196762658700194	-0.0196762658700194	-0.0196762658700194	0.410847942892067	-0.0196762658700194	-0.0196762658700219	-0.0196762658700194
12_positive_regulator_chr3_58147586_58147786:MYC_14_b178721	-0.0196762658700194	-0.0196762658700194	1.88780554318055	-0.0196762658700194	-0.0196762658700194	-0.0196762658700194	2.10142700679896	1.54111084924336	2.61627491840267	-0.0196762658700194	-0.0196762658700219	-0.0196762658700194
12_positive_regulator_chr3_58147586_58147786:MYC_14_b17915	-0.0196762658700194	-0.0196762658700194	-0.0196762658700194	-0.0196762658700194	-0.0196762658700194	-0.0196762658700194	-0.0196762658700194	-0.0196762658700194	2.14293077374278	-0.0196762658700194	-0.0196762658700219	-0.0196762658700194
12_positive_regulator_chr3_58147586_58147786:MYC_14_b179826	-0.0196762658700194	-0.0196762658700194	0.817179758984901	-0.0196762658700194	-0.0196762658700194	-0.0196762658700194	1.39993407313983	2.27319237021428	2.02629388234293	1.20475167762414	-0.0196762658700219	-0.0196762658700194
12_positive_regulator_chr3_58147586_58147786:MYC_14_b180027	-0.0196762658700194	-0.0196762658700194	-0.0196762658700194	-0.0196762658700194	-0.0196762658700194	-0.0196762658700194	1.39993407313983	-0.0196762658700194	-0.0196762658700194	-0.0196762658700194	-0.0196762658700219	-0.0196762658700194
12_positive_regulator_chr3_58147586_58147786:MYC_14_b180502	-0.0196762658700194	0.821323714957607	-0.0196762658700194	-0.0196762658700194	-0.0196762658700194	-0.0196762658700194	0.484977804868997	1.72024831835002	-0.0196762658700194	-0.0196762658700194	-0.0196762658700219	1.6732213603497
12_positive_regulator_chr3_58147586_58147786:MYC_14_b180719	-0.0196762658700194	-0.0196762658700194	-0.0196762658700194	-0.0196762658700194	-0.0196762658700194	-0.0196762658700194	-0.0196762658700194	0.455439246855567	2.25083924253203	-0.0196762658700194	-0.0196762658700219	-0.0196762658700194
12_positive_regulator_chr3_58147586_58147786:MYC_14_b180951	-0.0196762658700194	3.3720221487	0.817179758984901	-0.0196762658700194	1.94818939987009	0.464638187730893	2.46745356338472	4.31026864717184	2.76927962742362	1.45653451439637	2.22094714067737	1.6732213603497
12_positive_regulator_chr3_58147586_58147786:MYC_14_b181133	0.821810497431944	1.1092353780219	-0.0196762658700194	-0.0196762658700194	-0.0196762658700194	-0.0196762658700194	0.484977804868997	2.91210164905542	2.25083924253203	0.511934858078173	-0.0196762658700219	-0.0196762658700194
12_positive_regulator_chr3_58147586_58147786:MYC_14_b181707	2.29051233669851	0.821323714957607	-0.0196762658700194	0.86314627993853	-0.0196762658700194	0.826589910994361	2.57138013919759	2.48630461001737	2.9076021379107	0.511934858078173	-0.0196762658700219	-0.0196762658700194
12_positive_regulator_chr3_58147586_58147786:MYC_14_b182427	-0.0196762658700194	-0.0196762658700194	0.817179758984901	-0.0196762658700194	-0.0196762658700194	-0.0196762658700194	1.792903577134	1.72024831835002	2.25083924253203	-0.0196762658700194	-0.0196762658700219	-0.0196762658700194
12_positive_regulator_chr3_58147586_58147786:MYC_14_b182446	0.461568843008926	-0.0196762658700194	-0.0196762658700194	-0.0196762658700194	-0.0196762658700194	-0.0196762658700194	-0.0196762658700194	-0.0196762658700194	-0.0196762658700194	-0.0196762658700194	-0.0196762658700219	-0.0196762658700194
12_positive_regulator_chr3_58147586_58147786:MYC_14_b182447	1.10983343064201	-0.0196762658700194	-0.0196762658700194	-0.0196762658700194	-0.0196762658700194	-0.0196762658700194	0.858119990429928	1.09807763620971	0.741988889782658	-0.0196762658700194	-0.0196762658700219	-0.0196762658700194
12_positive_regulator_chr3_58147586_58147786:MYC_14_b183570	0.821810497431944	-0.0196762658700194	-0.0196762658700194	1.40683476895383	0.853718403609144	-0.0196762658700194	2.57138013919759	0.455439246855567	2.69480468317826	2.0225471735338	1.38958186796684	-0.0196762658700194
12_positive_regulator_chr3_58147586_58147786:MYC_14_b183638	-0.0196762658700194	-0.0196762658700194	-0.0196762658700194	-0.0196762658700194	-0.0196762658700194	-0.0196762658700194	-0.0196762658700194	-0.0196762658700194	0.741988889782658	-0.0196762658700194	-0.0196762658700219	-0.0196762658700194
12_positive_regulator_chr3_58147586_58147786:MYC_14_b183927	-0.0196762658700194	-0.0196762658700194	-0.0196762658700194	-0.0196762658700194	-0.0196762658700194	1.11570289080135	-0.0196762658700194	1.54111084924336	1.01113267399434	-0.0196762658700194	-0.0196762658700219	-0.0196762658700194
12_positive_regulator_chr3_58147586_58147786:MYC_14_b184114	-0.0196762658700194	-0.0196762658700194	1.54854248298268	-0.0196762658700194	-0.0196762658700194	-0.0196762658700194	1.1543141971801	1.87957926344143	1.43377069340116	-0.0196762658700194	-0.0196762658700219	-0.0196762658700194
12_positive_regulator_chr3_58147586_58147786:MYC_14_b184386	-0.0196762658700194	-0.0196762658700194	-0.0196762658700194	-0.0196762658700194	-0.0196762658700194	-0.0196762658700194	-0.0196762658700194	-0.0196762658700194	-0.0196762658700194	-0.0196762658700194	-0.0196762658700219	-0.0196762658700194
12_positive_regulator_chr3_58147586_58147786:MYC_14_b185191	-0.0196762658700194	-0.0196762658700194	-0.0196762658700194	-0.0196762658700194	-0.0196762658700194	-0.0196762658700194	-0.0196762658700194	-0.0196762658700194	-0.0196762658700194	-0.0196762658700194	-0.0196762658700219	-0.0196762658700194
12_positive_regulator_chr3_58147586_58147786:MYC_14_b185401	1.34981346974501	-0.0196762658700194	2.5914954983407	-0.0196762658700194	-0.0196762658700194	0.464638187730893	3.14331989516114	2.15353612798597	2.9076021379107	-0.0196762658700194	0.850591974623888	-0.0196762658700194
12_positive_regulator_chr3_58147586_58147786:MYC_14_b185481	-0.0196762658700194	-0.0196762658700194	-0.0196762658700194	-0.0196762658700194	-0.0196762658700194	-0.0196762658700194	-0.0196762658700194	-0.0196762658700194	-0.0196762658700194	-0.0196762658700194	-0.0196762658700219	-0.0196762658700194
12_positive_regulator_chr3_58147586_58147786:MYC_14_b185862	-0.0196762658700194	0.461256434943755	-0.0196762658700194	-0.0196762658700194	-0.0196762658700194	-0.0196762658700194	1.1543141971801	0.455439246855567	0.741988889782658	-0.0196762658700194	-0.0196762658700219	-0.0196762658700194
12_positive_regulator_chr3_58147586_58147786:MYC_14_b186125	0.461568843008926	-0.0196762658700194	-0.0196762658700194	-0.0196762658700194	-0.0196762658700194	-0.0196762658700194	0.858119990429928	2.15353612798597	0.741988889782658	0.899538094928212	0.48010725701423	-0.0196762658700194
12_positive_regulator_chr3_58147586_58147786:MYC_14_b187048	-0.0196762658700194	-0.0196762658700194	1.72812372410813	-0.0196762658700194	-0.0196762658700194	-0.0196762658700194	1.95539692389894	1.33653406757421	2.76927962742362	-0.0196762658700194	0.850591974623888	1.20672894696802
12_positive_regulator_chr3_58147586_58147786:MYC_14_b187320	-0.0196762658700194	-0.0196762658700194	-0.0196762658700194	-0.0196762658700194	-0.0196762658700194	-0.0196762658700194	1.60975757508618	2.15353612798597	1.01113267399434	-0.0196762658700194	1.59856562013061	-0.0196762658700194
12_positive_regulator_chr3_58147586_58147786:MYC_14_b18744	-0.0196762658700194	-0.0196762658700194	1.34338650820639	-0.0196762658700194	-0.0196762658700194	1.56268936109061	1.1543141971801	1.33653406757421	2.02629388234293	-0.0196762658700194	1.94306138662415	-0.0196762658700194
12_positive_regulator_chr3_58147586_58147786:MYC_14_b187742	-0.0196762658700194	-0.0196762658700194	-0.0196762658700194	-0.0196762658700194	-0.0196762658700194	-0.0196762658700194	-0.0196762658700194	0.455439246855567	-0.0196762658700194	-0.0196762658700194	-0.0196762658700219	-0.0196762658700194
12_positive_regulator_chr3_58147586_58147786:MYC_14_b187828	1.73550507333734	1.1092353780219	-0.0196762658700194	-0.0196762658700194	-0.0196762658700194	-0.0196762658700194	1.39993407313983	1.54111084924336	1.01113267399434	-0.0196762658700194	-0.0196762658700219	-0.0196762658700194
12_positive_regulator_chr3_58147586_58147786:MYC_14_b187832	-0.0196762658700194	0.461256434943755	-0.0196762658700194	-0.0196762658700194	-0.0196762658700194	-0.0196762658700194	-0.0196762658700194	-0.0196762658700194	-0.0196762658700194	-0.0196762658700194	-0.0196762658700219	-0.0196762658700194
12_positive_regulator_chr3_58147586_58147786:MYC_14_b187930	-0.0196762658700194	-0.0196762658700194	-0.0196762658700194	-0.0196762658700194	-0.0196762658700194	-0.0196762658700194	-0.0196762658700194	-0.0196762658700194	-0.0196762658700194	-0.0196762658700194	-0.0196762658700219	-0.0196762658700194
12_positive_regulator_chr3_58147586_58147786:MYC_14_b187931	-0.0196762658700194	-0.0196762658700194	0.817179758984901	-0.0196762658700194	-0.0196762658700194	-0.0196762658700194	1.1543141971801	0.81224881255295	2.44509691880741	-0.0196762658700194	1.38958186796684	0.901167036312301
12_positive_regulator_chr3_58147586_58147786:MYC_14_b187932	-0.0196762658700194	-0.0196762658700194	-0.0196762658700194	-0.0196762658700194	-0.0196762658700194	-0.0196762658700194	-0.0196762658700194	-0.0196762658700194	0.410847942892067	-0.0196762658700194	-0.0196762658700219	-0.0196762658700194
12_positive_regulator_chr3_58147586_58147786:MYC_14_b187984	-0.0196762658700194	-0.0196762658700194	-0.0196762658700194	-0.0196762658700194	-0.0196762658700194	-0.0196762658700194	1.60975757508618	1.72024831835002	2.44509691880741	-0.0196762658700194	-0.0196762658700219	2.4308377252088
12_positive_regulator_chr3_58147586_58147786:MYC_14_b188332	-0.0196762658700194	-0.0196762658700194	-0.0196762658700194	1.61721443438631	-0.0196762658700194	-0.0196762658700194	-0.0196762658700194	2.83640751862833	1.76023995432327	1.45653451439637	1.78107177391403	-0.0196762658700194
12_positive_regulator_chr3_58147586_58147786:MYC_14_b189464	-0.0196762658700194	-0.0196762658700194	-0.0196762658700194	-0.0196762658700194	-0.0196762658700194	-0.0196762658700194	0.858119990429928	-0.0196762658700194	1.01113267399434	-0.0196762658700194	-0.0196762658700219	-0.0196762658700194
12_positive_regulator_chr3_58147586_58147786:MYC_14_b190327	-0.0196762658700194	0.821323714957607	2.16228194596798	-0.0196762658700194	-0.0196762658700194	-0.0196762658700194	2.66832065099265	3.69081775173776	2.69480468317826	-0.0196762658700194	-0.0196762658700219	1.45874849975956
12_positive_regulator_chr3_58147586_58147786:MYC_14_b190857	-0.0196762658700194	-0.0196762658700194	-0.0196762658700194	-0.0196762658700194	-0.0196762658700194	-0.0196762658700194	1.60975757508618	-0.0196762658700194	2.14293077374278	2.0225471735338	-0.0196762658700219	-0.0196762658700194
12_positive_regulator_chr3_58147586_58147786:MYC_14_b191971	-0.0196762658700194	-0.0196762658700194	1.10414231413751	-0.0196762658700194	-0.0196762658700194	-0.0196762658700194	0.484977804868997	-0.0196762658700194	1.60622032937389	-0.0196762658700194	-0.0196762658700219	1.45874849975956
12_positive_regulator_chr3_58147586_58147786:MYC_14_b192616	-0.0196762658700194	1.89470441032961	-0.0196762658700194	-0.0196762658700194	-0.0196762658700194	-0.0196762658700194	1.1543141971801	2.83640751862833	3.77377831194397	-0.0196762658700194	1.78107177391403	-0.0196762658700194
12_positive_regulator_chr3_58147586_58147786:MYC_14_b192654	-0.0196762658700194	-0.0196762658700194	-0.0196762658700194	-0.0196762658700194	-0.0196762658700194	-0.0196762658700194	1.1543141971801	2.15353612798597	3.20457343696218	2.30510075657184	-0.0196762658700219	0.901167036312301
12_positive_regulator_chr3_58147586_58147786:MYC_14_b193667	-0.0196762658700194	1.1092353780219	-0.0196762658700194	-0.0196762658700194	-0.0196762658700194	-0.0196762658700194	0.484977804868997	0.81224881255295	1.60622032937389	-0.0196762658700194	-0.0196762658700219	-0.0196762658700194
12_positive_regulator_chr3_58147586_58147786:MYC_14_b193915	-0.0196762658700194	-0.0196762658700194	-0.0196762658700194	-0.0196762658700194	-0.0196762658700194	2.78433895911945	1.95539692389894	2.15353612798597	2.14293077374278	-0.0196762658700194	-0.0196762658700219	1.20672894696802
12_positive_regulator_chr3_58147586_58147786:MYC_14_b194344	-0.0196762658700194	-0.0196762658700194	-0.0196762658700194	0.488234753691553	-0.0196762658700194	-0.0196762658700194	-0.0196762658700194	-0.0196762658700194	-0.0196762658700194	-0.0196762658700194	-0.0196762658700219	-0.0196762658700194
12_positive_regulator_chr3_58147586_58147786:MYC_14_b194711	-0.0196762658700194	-0.0196762658700194	0.817179758984901	-0.0196762658700194	-0.0196762658700194	-0.0196762658700194	1.60975757508618	0.455439246855567	2.44509691880741	-0.0196762658700194	1.59856562013061	1.20672894696802
12_positive_regulator_chr3_58147586_58147786:MYC_14_b194935	-0.0196762658700194	-0.0196762658700194	-0.0196762658700194	-0.0196762658700194	-0.0196762658700194	-0.0196762658700194	1.60975757508618	0.81224881255295	1.01113267399434	-0.0196762658700194	-0.0196762658700219	-0.0196762658700194
12_positive_regulator_chr3_58147586_58147786:MYC_14_b1954	-0.0196762658700194	0.461256434943755	-0.0196762658700194	-0.0196762658700194	1.14893541210835	-0.0196762658700194	2.92528146316255	2.15353612798597	1.01113267399434	2.30510075657184	2.08868459212479	0.901167036312301
12_positive_regulator_chr3_58147586_58147786:MYC_14_b195561	-0.0196762658700194	-0.0196762658700194	-0.0196762658700194	-0.0196762658700194	-0.0196762658700194	-0.0196762658700194	-0.0196762658700194	-0.0196762658700194	-0.0196762658700194	-0.0196762658700194	-0.0196762658700219	-0.0196762658700194
12_positive_regulator_chr3_58147586_58147786:MYC_14_b196312	-0.0196762658700194	1.1092353780219	-0.0196762658700194	-0.0196762658700194	-0.0196762658700194	-0.0196762658700194	1.60975757508618	1.87957926344143	0.741988889782658	-0.0196762658700194	-0.0196762658700219	-0.0196762658700194
12_positive_regulator_chr3_58147586_58147786:MYC_14_b196631	-0.0196762658700194	-0.0196762658700194	-0.0196762658700194	-0.0196762658700194	-0.0196762658700194	-0.0196762658700194	1.39993407313983	0.455439246855567	1.23787315151485	-0.0196762658700194	-0.0196762658700219	-0.0196762658700194
12_positive_regulator_chr3_58147586_58147786:MYC_14_b196737	-0.0196762658700194	-0.0196762658700194	-0.0196762658700194	-0.0196762658700194	-0.0196762658700194	-0.0196762658700194	0.484977804868997	-0.0196762658700194	-0.0196762658700194	-0.0196762658700194	-0.0196762658700219	-0.0196762658700194
12_positive_regulator_chr3_58147586_58147786:MYC_14_b196738	-0.0196762658700194	1.34913824467489	1.54854248298268	-0.0196762658700194	-0.0196762658700194	-0.0196762658700194	2.57138013919759	1.72024831835002	2.61627491840267	-0.0196762658700194	-0.0196762658700219	2.4308377252088
12_positive_regulator_chr3_58147586_58147786:MYC_14_b196765	-0.0196762658700194	-0.0196762658700194	0.458598449392888	-0.0196762658700194	0.482128934696173	-0.0196762658700194	0.858119990429928	1.87957926344143	2.97208841155859	-0.0196762658700194	-0.0196762658700219	-0.0196762658700194
12_positive_regulator_chr3_58147586_58147786:MYC_14_b197100	0.461568843008926	-0.0196762658700194	1.88780554318055	0.86314627993853	-0.0196762658700194	-0.0196762658700194	2.92528146316255	2.98402152439771	3.20457343696218	1.20475167762414	-0.0196762658700219	1.6732213603497
12_positive_regulator_chr3_58147586_58147786:MYC_14_b198078	1.55550997037536	-0.0196762658700194	-0.0196762658700194	-0.0196762658700194	-0.0196762658700194	-0.0196762658700194	0.858119990429928	0.81224881255295	0.741988889782658	-0.0196762658700194	-0.0196762658700219	0.901167036312301
12_positive_regulator_chr3_58147586_58147786:MYC_14_b198440	-0.0196762658700194	-0.0196762658700194	-0.0196762658700194	0.488234753691553	1.39388366041767	-0.0196762658700194	1.792903577134	0.455439246855567	1.01113267399434	0.899538094928212	-0.0196762658700219	-0.0196762658700194
12_positive_regulator_chr3_58147586_58147786:MYC_14_b198459	-0.0196762658700194	-0.0196762658700194	-0.0196762658700194	0.488234753691553	-0.0196762658700194	-0.0196762658700194	-0.0196762658700194	-0.0196762658700194	-0.0196762658700194	-0.0196762658700194	-0.0196762658700219	-0.0196762658700194
12_positive_regulator_chr3_58147586_58147786:MYC_14_b199422	-0.0196762658700194	-0.0196762658700194	-0.0196762658700194	-0.0196762658700194	-0.0196762658700194	-0.0196762658700194	1.60975757508618	1.54111084924336	0.410847942892067	-0.0196762658700194	-0.0196762658700219	-0.0196762658700194
12_positive_regulator_chr3_58147586_58147786:MYC_14_b19948	4.12026893955176	1.34913824467489	2.03156140299179	-0.0196762658700194	-0.0196762658700194	1.35643840918301	2.92528146316255	4.13179853209627	3.09300887983149	0.511934858078173	1.94306138662415	-0.0196762658700194
12_positive_regulator_chr3_58147586_58147786:MYC_14_b199833	-0.0196762658700194	-0.0196762658700194	-0.0196762658700194	-0.0196762658700194	-0.0196762658700194	-0.0196762658700194	0.858119990429928	3.05252571939362	1.60622032937389	-0.0196762658700194	-0.0196762658700219	-0.0196762658700194
12_positive_regulator_chr3_58147586_58147786:MYC_14_b199948	-0.0196762658700194	-0.0196762658700194	-0.0196762658700194	-0.0196762658700194	-0.0196762658700194	-0.0196762658700194	0.484977804868997	-0.0196762658700194	1.23787315151485	0.511934858078173	0.850591974623888	-0.0196762658700194
12_positive_regulator_chr3_58147586_58147786:MYC_14_b20093	1.10983343064201	1.1092353780219	2.49556200504978	-0.0196762658700194	0.853718403609144	-0.0196762658700194	1.1543141971801	3.64718089536385	3.5804914230056	2.54127551142974	2.22094714067737	1.85989810689935
12_positive_regulator_chr3_58147586_58147786:MYC_14_b20094	-0.0196762658700194	-0.0196762658700194	-0.0196762658700194	-0.0196762658700194	0.482128934696173	-0.0196762658700194	-0.0196762658700194	-0.0196762658700194	-0.0196762658700194	-0.0196762658700194	-0.0196762658700219	-0.0196762658700194
12_positive_regulator_chr3_58147586_58147786:MYC_14_b202528	2.03953476460579	-0.0196762658700194	-0.0196762658700194	-0.0196762658700194	-0.0196762658700194	-0.0196762658700194	2.10142700679896	1.87957926344143	-0.0196762658700194	-0.0196762658700194	-0.0196762658700219	2.17342883903944
12_positive_regulator_chr3_58147586_58147786:MYC_14_b202712	-0.0196762658700194	-0.0196762658700194	-0.0196762658700194	-0.0196762658700194	-0.0196762658700194	-0.0196762658700194	-0.0196762658700194	2.27319237021428	3.45072686037027	-0.0196762658700194	1.59856562013061	-0.0196762658700194
12_positive_regulator_chr3_58147586_58147786:MYC_14_b203597	-0.0196762658700194	-0.0196762658700194	-0.0196762658700194	-0.0196762658700194	-0.0196762658700194	-0.0196762658700194	0.484977804868997	1.33653406757421	2.25083924253203	-0.0196762658700194	-0.0196762658700219	1.45874849975956
12_positive_regulator_chr3_58147586_58147786:MYC_14_b204473	-0.0196762658700194	-0.0196762658700194	-0.0196762658700194	-0.0196762658700194	-0.0196762658700194	-0.0196762658700194	-0.0196762658700194	-0.0196762658700194	1.76023995432327	-0.0196762658700194	-0.0196762658700219	-0.0196762658700194
12_positive_regulator_chr3_58147586_58147786:MYC_14_b205861	-0.0196762658700194	1.73472980841883	0.817179758984901	1.96361030928397	-0.0196762658700194	-0.0196762658700194	-0.0196762658700194	2.0230507407072	1.01113267399434	-0.0196762658700194	-0.0196762658700219	-0.0196762658700194
12_positive_regulator_chr3_58147586_58147786:MYC_14_b205875	-0.0196762658700194	-0.0196762658700194	-0.0196762658700194	-0.0196762658700194	-0.0196762658700194	-0.0196762658700194	-0.0196762658700194	0.455439246855567	-0.0196762658700194	-0.0196762658700194	-0.0196762658700219	-0.0196762658700194
12_positive_regulator_chr3_58147586_58147786:MYC_14_b206850	0.821810497431944	1.1092353780219	1.34338650820639	1.16045193059262	0.482128934696173	-0.0196762658700194	2.10142700679896	0.455439246855567	2.84009800635064	1.67083603415952	1.78107177391403	1.45874849975956
12_positive_regulator_chr3_58147586_58147786:MYC_14_b207165	-0.0196762658700194	-0.0196762658700194	-0.0196762658700194	-0.0196762658700194	-0.0196762658700194	-0.0196762658700194	1.1543141971801	-0.0196762658700194	1.76023995432327	-0.0196762658700194	-0.0196762658700219	-0.0196762658700194
12_positive_regulator_chr3_58147586_58147786:MYC_14_b207297	-0.0196762658700194	-0.0196762658700194	0.458598449392888	-0.0196762658700194	-0.0196762658700194	-0.0196762658700194	-0.0196762658700194	-0.0196762658700194	-0.0196762658700194	-0.0196762658700194	-0.0196762658700219	-0.0196762658700194
12_positive_regulator_chr3_58147586_58147786:MYC_14_b20734	-0.0196762658700194	-0.0196762658700194	-0.0196762658700194	-0.0196762658700194	-0.0196762658700194	-0.0196762658700194	-0.0196762658700194	-0.0196762658700194	-0.0196762658700194	-0.0196762658700194	-0.0196762658700219	-0.0196762658700194
12_positive_regulator_chr3_58147586_58147786:MYC_14_b20735	1.10983343064201	-0.0196762658700194	-0.0196762658700194	-0.0196762658700194	1.60321715648073	1.35643840918301	2.46745356338472	2.67195016572471	2.14293077374278	-0.0196762658700194	-0.0196762658700219	1.45874849975956
12_positive_regulator_chr3_58147586_58147786:MYC_14_b20763	-0.0196762658700194	-0.0196762658700194	0.817179758984901	-0.0196762658700194	2.34765071440023	1.11570289080135	0.484977804868997	2.48630461001737	2.53322324757858	1.20475167762414	2.55757525793008	-0.0196762658700194
12_positive_regulator_chr3_58147586_58147786:MYC_14_b2079	1.34981346974501	1.89470441032961	-0.0196762658700194	-0.0196762658700194	0.853718403609144	-0.0196762658700194	0.858119990429928	2.67195016572471	2.9076021379107	2.0225471735338	-0.0196762658700219	-0.0196762658700194
12_positive_regulator_chr3_58147586_58147786:MYC_14_b208321	-0.0196762658700194	1.55477807958334	1.88780554318055	-0.0196762658700194	-0.0196762658700194	-0.0196762658700194	0.858119990429928	2.48630461001737	2.69480468317826	-0.0196762658700194	-0.0196762658700219	-0.0196762658700194
12_positive_regulator_chr3_58147586_58147786:MYC_14_b208988	-0.0196762658700194	-0.0196762658700194	-0.0196762658700194	-0.0196762658700194	-0.0196762658700194	-0.0196762658700194	-0.0196762658700194	3.24044716011019	3.14986930987589	-0.0196762658700194	-0.0196762658700219	2.92502518889302
12_positive_regulator_chr3_58147586_58147786:MYC_14_b208995	-0.0196762658700194	-0.0196762658700194	-0.0196762658700194	-0.0196762658700194	-0.0196762658700194	-0.0196762658700194	-0.0196762658700194	-0.0196762658700194	0.410847942892067	-0.0196762658700194	-0.0196762658700219	-0.0196762658700194
12_positive_regulator_chr3_58147586_58147786:MYC_14_b209798	-0.0196762658700194	-0.0196762658700194	-0.0196762658700194	-0.0196762658700194	2.09398218516323	-0.0196762658700194	1.39993407313983	0.455439246855567	1.76023995432327	-0.0196762658700194	-0.0196762658700219	-0.0196762658700194
12_positive_regulator_chr3_58147586_58147786:MYC_14_b210453	-0.0196762658700194	-0.0196762658700194	-0.0196762658700194	-0.0196762658700194	-0.0196762658700194	-0.0196762658700194	-0.0196762658700194	0.455439246855567	-0.0196762658700194	-0.0196762658700194	-0.0196762658700219	-0.0196762658700194
12_positive_regulator_chr3_58147586_58147786:MYC_14_b210534	-0.0196762658700194	-0.0196762658700194	-0.0196762658700194	-0.0196762658700194	-0.0196762658700194	-0.0196762658700194	-0.0196762658700194	3.18048588210027	2.02629388234293	-0.0196762658700194	-0.0196762658700219	-0.0196762658700194
12_positive_regulator_chr3_58147586_58147786:MYC_14_b211880	-0.0196762658700194	-0.0196762658700194	-0.0196762658700194	-0.0196762658700194	-0.0196762658700194	-0.0196762658700194	1.95539692389894	2.0230507407072	1.76023995432327	-0.0196762658700194	-0.0196762658700219	-0.0196762658700194
12_positive_regulator_chr3_58147586_58147786:MYC_14_b212195	-0.0196762658700194	-0.0196762658700194	-0.0196762658700194	-0.0196762658700194	-0.0196762658700194	0.464638187730893	-0.0196762658700194	-0.0196762658700194	-0.0196762658700194	-0.0196762658700194	-0.0196762658700219	-0.0196762658700194
12_positive_regulator_chr3_58147586_58147786:MYC_14_b212331	-0.0196762658700194	1.34913824467489	0.817179758984901	1.40683476895383	1.78598987775209	0.826589910994361	2.35545527183043	2.0230507407072	1.23787315151485	2.64628746223495	0.850591974623888	1.85989810689935
12_positive_regulator_chr3_58147586_58147786:MYC_14_b212332	-0.0196762658700194	0.461256434943755	-0.0196762658700194	-0.0196762658700194	-0.0196762658700194	-0.0196762658700194	-0.0196762658700194	-0.0196762658700194	-0.0196762658700194	-0.0196762658700194	-0.0196762658700219	-0.0196762658700194
12_positive_regulator_chr3_58147586_58147786:MYC_14_b212739	-0.0196762658700194	-0.0196762658700194	-0.0196762658700194	-0.0196762658700194	-0.0196762658700194	-0.0196762658700194	-0.0196762658700194	-0.0196762658700194	1.43377069340116	-0.0196762658700194	-0.0196762658700219	-0.0196762658700194
12_positive_regulator_chr3_58147586_58147786:MYC_14_b213810	1.55550997037536	-0.0196762658700194	-0.0196762658700194	-0.0196762658700194	-0.0196762658700194	-0.0196762658700194	1.95539692389894	0.81224881255295	2.53322324757858	-0.0196762658700194	0.48010725701423	-0.0196762658700194
12_positive_regulator_chr3_58147586_58147786:MYC_14_b2145	-0.0196762658700194	-0.0196762658700194	-0.0196762658700194	-0.0196762658700194	-0.0196762658700194	0.826589910994361	1.60975757508618	0.455439246855567	2.02629388234293	-0.0196762658700194	-0.0196762658700219	-0.0196762658700194
12_positive_regulator_chr3_58147586_58147786:MYC_14_b21462	-0.0196762658700194	-0.0196762658700194	-0.0196762658700194	-0.0196762658700194	-0.0196762658700194	-0.0196762658700194	-0.0196762658700194	0.455439246855567	1.01113267399434	0.899538094928212	-0.0196762658700219	0.513000571534338
12_positive_regulator_chr3_58147586_58147786:MYC_14_b215176	-0.0196762658700194	-0.0196762658700194	-0.0196762658700194	-0.0196762658700194	-0.0196762658700194	-0.0196762658700194	1.1543141971801	1.09807763620971	-0.0196762658700194	-0.0196762658700194	-0.0196762658700219	-0.0196762658700194
12_positive_regulator_chr3_58147586_58147786:MYC_14_b215260	2.03953476460579	1.34913824467489	1.54854248298268	-0.0196762658700194	-0.0196762658700194	-0.0196762658700194	1.792903577134	0.81224881255295	2.44509691880741	1.67083603415952	-0.0196762658700219	1.6732213603497
12_positive_regulator_chr3_58147586_58147786:MYC_14_b215639	-0.0196762658700194	-0.0196762658700194	-0.0196762658700194	-0.0196762658700194	-0.0196762658700194	-0.0196762658700194	1.1543141971801	1.33653406757421	1.43377069340116	-0.0196762658700194	-0.0196762658700219	1.20672894696802
12_positive_regulator_chr3_58147586_58147786:MYC_14_b215648	0.461568843008926	0.821323714957607	0.458598449392888	-0.0196762658700194	-0.0196762658700194	-0.0196762658700194	-0.0196762658700194	0.455439246855567	0.410847942892067	-0.0196762658700194	-0.0196762658700219	-0.0196762658700194
12_positive_regulator_chr3_58147586_58147786:MYC_14_b216250	0.461568843008926	0.461256434943755	-0.0196762658700194	-0.0196762658700194	-0.0196762658700194	-0.0196762658700194	1.1543141971801	2.15353612798597	1.23787315151485	1.20475167762414	-0.0196762658700219	-0.0196762658700194
12_positive_regulator_chr3_58147586_58147786:MYC_14_b21648	1.10983343064201	-0.0196762658700194	-0.0196762658700194	-0.0196762658700194	-0.0196762658700194	-0.0196762658700194	-0.0196762658700194	2.27319237021428	1.01113267399434	-0.0196762658700194	-0.0196762658700219	-0.0196762658700194
12_positive_regulator_chr3_58147586_58147786:MYC_14_b217018	-0.0196762658700194	-0.0196762658700194	-0.0196762658700194	-0.0196762658700194	-0.0196762658700194	-0.0196762658700194	-0.0196762658700194	-0.0196762658700194	0.410847942892067	-0.0196762658700194	-0.0196762658700219	-0.0196762658700194
12_positive_regulator_chr3_58147586_58147786:MYC_14_b217598	-0.0196762658700194	-0.0196762658700194	-0.0196762658700194	-0.0196762658700194	-0.0196762658700194	-0.0196762658700194	-0.0196762658700194	-0.0196762658700194	-0.0196762658700194	-0.0196762658700194	-0.0196762658700219	-0.0196762658700194
12_positive_regulator_chr3_58147586_58147786:MYC_14_b218838	-0.0196762658700194	-0.0196762658700194	-0.0196762658700194	-0.0196762658700194	-0.0196762658700194	-0.0196762658700194	0.858119990429928	2.67195016572471	-0.0196762658700194	-0.0196762658700194	-0.0196762658700219	-0.0196762658700194
12_positive_regulator_chr3_58147586_58147786:MYC_14_b21892	1.73550507333734	-0.0196762658700194	-0.0196762658700194	-0.0196762658700194	-0.0196762658700194	-0.0196762658700194	-0.0196762658700194	-0.0196762658700194	0.741988889782658	-0.0196762658700194	-0.0196762658700219	-0.0196762658700194
12_positive_regulator_chr3_58147586_58147786:MYC_14_b219412	-0.0196762658700194	-0.0196762658700194	-0.0196762658700194	-0.0196762658700194	0.853718403609144	-0.0196762658700194	-0.0196762658700194	2.0230507407072	2.35123519283407	-0.0196762658700194	1.94306138662415	-0.0196762658700194
12_positive_regulator_chr3_58147586_58147786:MYC_14_b219434	-0.0196762658700194	-0.0196762658700194	-0.0196762658700194	-0.0196762658700194	-0.0196762658700194	-0.0196762658700194	-0.0196762658700194	-0.0196762658700194	-0.0196762658700194	-0.0196762658700194	-0.0196762658700219	-0.0196762658700194
12_positive_regulator_chr3_58147586_58147786:MYC_14_b220712	-0.0196762658700194	-0.0196762658700194	-0.0196762658700194	-0.0196762658700194	-0.0196762658700194	-0.0196762658700194	0.484977804868997	2.48630461001737	1.60622032937389	-0.0196762658700194	1.14511266633555	-0.0196762658700194
12_positive_regulator_chr3_58147586_58147786:MYC_14_b221091	-0.0196762658700194	-0.0196762658700194	1.10414231413751	-0.0196762658700194	-0.0196762658700194	-0.0196762658700194	2.23402506103408	2.38367998574899	1.23787315151485	0.899538094928212	-0.0196762658700219	-0.0196762658700194
12_positive_regulator_chr3_58147586_58147786:MYC_14_b221486	-0.0196762658700194	-0.0196762658700194	1.72812372410813	-0.0196762658700194	-0.0196762658700194	-0.0196762658700194	3.27228755476729	2.38367998574899	1.76023995432327	-0.0196762658700194	-0.0196762658700219	0.513000571534338
12_positive_regulator_chr3_58147586_58147786:MYC_14_b221693	-0.0196762658700194	-0.0196762658700194	-0.0196762658700194	1.16045193059262	-0.0196762658700194	-0.0196762658700194	-0.0196762658700194	0.81224881255295	-0.0196762658700194	-0.0196762658700194	-0.0196762658700219	-0.0196762658700194
12_positive_regulator_chr3_58147586_58147786:MYC_14_b223084	-0.0196762658700194	-0.0196762658700194	0.458598449392888	-0.0196762658700194	-0.0196762658700194	-0.0196762658700194	-0.0196762658700194	1.72024831835002	-0.0196762658700194	1.20475167762414	-0.0196762658700219	-0.0196762658700194
12_positive_regulator_chr3_58147586_58147786:MYC_14_b223598	-0.0196762658700194	-0.0196762658700194	-0.0196762658700194	-0.0196762658700194	-0.0196762658700194	-0.0196762658700194	1.39993407313983	0.81224881255295	0.410847942892067	0.511934858078173	1.38958186796684	-0.0196762658700194
12_positive_regulator_chr3_58147586_58147786:MYC_14_b223986	-0.0196762658700194	-0.0196762658700194	-0.0196762658700194	-0.0196762658700194	3.13472878528738	-0.0196762658700194	-0.0196762658700194	0.455439246855567	2.14293077374278	-0.0196762658700194	-0.0196762658700219	-0.0196762658700194
12_positive_regulator_chr3_58147586_58147786:MYC_14_b224595	-0.0196762658700194	-0.0196762658700194	-0.0196762658700194	1.40683476895383	-0.0196762658700194	-0.0196762658700194	1.1543141971801	3.05252571939362	2.53322324757858	3.35277366545324	-0.0196762658700219	0.513000571534338
12_positive_regulator_chr3_58147586_58147786:MYC_14_b224872	0.461568843008926	-0.0196762658700194	-0.0196762658700194	-0.0196762658700194	-0.0196762658700194	-0.0196762658700194	-0.0196762658700194	-0.0196762658700194	-0.0196762658700194	-0.0196762658700194	-0.0196762658700219	-0.0196762658700194
12_positive_regulator_chr3_58147586_58147786:MYC_14_b224873	4.43878706254893	-0.0196762658700194	-0.0196762658700194	1.16045193059262	-0.0196762658700194	0.464638187730893	4.79901596934854	0.81224881255295	1.43377069340116	2.0225471735338	-0.0196762658700219	-0.0196762658700194
12_positive_regulator_chr3_58147586_58147786:MYC_14_b225409	2.17047432773544	-0.0196762658700194	-0.0196762658700194	-0.0196762658700194	-0.0196762658700194	-0.0196762658700194	2.23402506103408	0.81224881255295	2.84009800635064	1.20475167762414	0.48010725701423	1.6732213603497
12_positive_regulator_chr3_58147586_58147786:MYC_14_b226718	-0.0196762658700194	-0.0196762658700194	0.817179758984901	-0.0196762658700194	-0.0196762658700194	-0.0196762658700194	1.792903577134	2.91210164905542	1.23787315151485	-0.0196762658700194	-0.0196762658700219	-0.0196762658700194
12_positive_regulator_chr3_58147586_58147786:MYC_14_b227933	-0.0196762658700194	0.461256434943755	-0.0196762658700194	1.16045193059262	-0.0196762658700194	-0.0196762658700194	-0.0196762658700194	1.09807763620971	0.741988889782658	0.899538094928212	0.48010725701423	-0.0196762658700194
12_positive_regulator_chr3_58147586_58147786:MYC_14_b228369	0.461568843008926	-0.0196762658700194	2.5914954983407	-0.0196762658700194	-0.0196762658700194	-0.0196762658700194	0.484977804868997	1.87957926344143	1.01113267399434	-0.0196762658700194	-0.0196762658700219	-0.0196762658700194
12_positive_regulator_chr3_58147586_58147786:MYC_14_b228752	-0.0196762658700194	1.89470441032961	-0.0196762658700194	-0.0196762658700194	-0.0196762658700194	-0.0196762658700194	-0.0196762658700194	2.48630461001737	0.741988889782658	-0.0196762658700194	-0.0196762658700219	-0.0196762658700194
12_positive_regulator_chr3_58147586_58147786:MYC_14_b22930	1.34981346974501	1.73472980841883	1.88780554318055	0.86314627993853	1.39388366041767	1.35643840918301	0.858119990429928	1.33653406757421	2.84009800635064	-0.0196762658700194	-0.0196762658700219	2.02516394239934
12_positive_regulator_chr3_58147586_58147786:MYC_14_b229639	1.34981346974501	0.461256434943755	-0.0196762658700194	-0.0196762658700194	-0.0196762658700194	-0.0196762658700194	1.60975757508618	1.72024831835002	1.76023995432327	1.85738301853462	-0.0196762658700219	-0.0196762658700194
12_positive_regulator_chr3_58147586_58147786:MYC_14_b230735	1.10983343064201	-0.0196762658700194	1.54854248298268	-0.0196762658700194	-0.0196762658700194	-0.0196762658700194	1.60975757508618	1.87957926344143	2.76927962742362	-0.0196762658700194	1.38958186796684	1.6732213603497
12_positive_regulator_chr3_58147586_58147786:MYC_14_b230777	-0.0196762658700194	0.821323714957607	-0.0196762658700194	-0.0196762658700194	-0.0196762658700194	-0.0196762658700194	0.484977804868997	2.38367998574899	0.741988889782658	-0.0196762658700194	-0.0196762658700219	-0.0196762658700194
12_positive_regulator_chr3_58147586_58147786:MYC_14_b231157	-0.0196762658700194	-0.0196762658700194	-0.0196762658700194	-0.0196762658700194	-0.0196762658700194	-0.0196762658700194	-0.0196762658700194	-0.0196762658700194	-0.0196762658700194	-0.0196762658700194	0.48010725701423	-0.0196762658700194
12_positive_regulator_chr3_58147586_58147786:MYC_14_b231158	-0.0196762658700194	0.821323714957607	2.49556200504978	-0.0196762658700194	-0.0196762658700194	-0.0196762658700194	1.39993407313983	1.09807763620971	2.61627491840267	-0.0196762658700194	1.38958186796684	2.02516394239934
12_positive_regulator_chr3_58147586_58147786:MYC_14_b231503	-0.0196762658700194	-0.0196762658700194	1.72812372410813	-0.0196762658700194	-0.0196762658700194	-0.0196762658700194	2.10142700679896	2.67195016572471	3.66093934661894	2.0225471735338	-0.0196762658700219	-0.0196762658700194
12_positive_regulator_chr3_58147586_58147786:MYC_14_b231771	0.821810497431944	-0.0196762658700194	1.54854248298268	-0.0196762658700194	-0.0196762658700194	-0.0196762658700194	1.39993407313983	0.81224881255295	2.35123519283407	2.30510075657184	-0.0196762658700219	-0.0196762658700194
12_positive_regulator_chr3_58147586_58147786:MYC_14_b232985	-0.0196762658700194	-0.0196762658700194	-0.0196762658700194	-0.0196762658700194	-0.0196762658700194	-0.0196762658700194	-0.0196762658700194	-0.0196762658700194	0.410847942892067	-0.0196762658700194	-0.0196762658700219	-0.0196762658700194
12_positive_regulator_chr3_58147586_58147786:MYC_14_b233059	-0.0196762658700194	-0.0196762658700194	-0.0196762658700194	-0.0196762658700194	-0.0196762658700194	-0.0196762658700194	-0.0196762658700194	2.15353612798597	1.01113267399434	0.899538094928212	-0.0196762658700219	-0.0196762658700194
12_positive_regulator_chr3_58147586_58147786:MYC_14_b233376	-0.0196762658700194	-0.0196762658700194	-0.0196762658700194	-0.0196762658700194	1.14893541210835	2.78433895911945	1.39993407313983	1.54111084924336	2.61627491840267	-0.0196762658700194	-0.0196762658700219	-0.0196762658700194
12_positive_regulator_chr3_58147586_58147786:MYC_14_b233798	-0.0196762658700194	-0.0196762658700194	-0.0196762658700194	-0.0196762658700194	0.853718403609144	-0.0196762658700194	1.1543141971801	0.455439246855567	1.43377069340116	-0.0196762658700194	1.59856562013061	-0.0196762658700194
12_positive_regulator_chr3_58147586_58147786:MYC_14_b233799	-0.0196762658700194	-0.0196762658700194	-0.0196762658700194	-0.0196762658700194	-0.0196762658700194	-0.0196762658700194	-0.0196762658700194	0.455439246855567	-0.0196762658700194	-0.0196762658700194	-0.0196762658700219	-0.0196762658700194
12_positive_regulator_chr3_58147586_58147786:MYC_14_b234010	-0.0196762658700194	1.34913824467489	-0.0196762658700194	-0.0196762658700194	1.94818939987009	-0.0196762658700194	2.10142700679896	2.75652095096099	1.76023995432327	-0.0196762658700194	-0.0196762658700219	-0.0196762658700194
12_positive_regulator_chr3_58147586_58147786:MYC_14_b234011	-0.0196762658700194	-0.0196762658700194	-0.0196762658700194	-0.0196762658700194	0.482128934696173	-0.0196762658700194	-0.0196762658700194	-0.0196762658700194	-0.0196762658700194	-0.0196762658700194	-0.0196762658700219	-0.0196762658700194
12_positive_regulator_chr3_58147586_58147786:MYC_14_b234109	1.55550997037536	-0.0196762658700194	1.10414231413751	-0.0196762658700194	-0.0196762658700194	-0.0196762658700194	2.92528146316255	3.60218288787398	2.35123519283407	-0.0196762658700194	-0.0196762658700219	-0.0196762658700194
12_positive_regulator_chr3_58147586_58147786:MYC_14_b234350	-0.0196762658700194	1.1092353780219	-0.0196762658700194	-0.0196762658700194	-0.0196762658700194	0.826589910994361	1.1543141971801	1.09807763620971	-0.0196762658700194	-0.0196762658700194	-0.0196762658700219	-0.0196762658700194
12_positive_regulator_chr3_58147586_58147786:MYC_14_b234948	-0.0196762658700194	-0.0196762658700194	-0.0196762658700194	-0.0196762658700194	-0.0196762658700194	-0.0196762658700194	0.858119990429928	1.54111084924336	1.89939127356847	-0.0196762658700194	-0.0196762658700219	-0.0196762658700194
12_positive_regulator_chr3_58147586_58147786:MYC_14_b235158	-0.0196762658700194	-0.0196762658700194	1.10414231413751	-0.0196762658700194	-0.0196762658700194	-0.0196762658700194	2.66832065099265	1.33653406757421	2.02629388234293	-0.0196762658700194	-0.0196762658700219	-0.0196762658700194
12_positive_regulator_chr3_58147586_58147786:MYC_14_b235361	-0.0196762658700194	1.34913824467489	0.817179758984901	-0.0196762658700194	-0.0196762658700194	1.35643840918301	0.858119990429928	3.18048588210027	1.89939127356847	-0.0196762658700194	-0.0196762658700219	-0.0196762658700194
12_positive_regulator_chr3_58147586_58147786:MYC_14_b2360	-0.0196762658700194	-0.0196762658700194	-0.0196762658700194	-0.0196762658700194	-0.0196762658700194	-0.0196762658700194	-0.0196762658700194	-0.0196762658700194	-0.0196762658700194	-0.0196762658700194	0.850591974623888	-0.0196762658700194
12_positive_regulator_chr3_58147586_58147786:MYC_14_b236100	0.461568843008926	-0.0196762658700194	-0.0196762658700194	-0.0196762658700194	-0.0196762658700194	-0.0196762658700194	-0.0196762658700194	0.455439246855567	-0.0196762658700194	-0.0196762658700194	-0.0196762658700219	-0.0196762658700194
12_positive_regulator_chr3_58147586_58147786:MYC_14_b237076	1.34981346974501	-0.0196762658700194	-0.0196762658700194	-0.0196762658700194	-0.0196762658700194	-0.0196762658700194	-0.0196762658700194	2.0230507407072	0.741988889782658	-0.0196762658700194	0.48010725701423	-0.0196762658700194
12_positive_regulator_chr3_58147586_58147786:MYC_14_b237606	-0.0196762658700194	-0.0196762658700194	1.10414231413751	-0.0196762658700194	-0.0196762658700194	-0.0196762658700194	-0.0196762658700194	-0.0196762658700194	1.89939127356847	0.899538094928212	0.850591974623888	0.901167036312301
12_positive_regulator_chr3_58147586_58147786:MYC_14_b238248	0.821810497431944	-0.0196762658700194	-0.0196762658700194	-0.0196762658700194	-0.0196762658700194	-0.0196762658700194	0.484977804868997	1.09807763620971	1.76023995432327	-0.0196762658700194	0.850591974623888	-0.0196762658700194
12_positive_regulator_chr3_58147586_58147786:MYC_14_b23863	-0.0196762658700194	-0.0196762658700194	-0.0196762658700194	1.61721443438631	-0.0196762658700194	-0.0196762658700194	0.484977804868997	-0.0196762658700194	2.14293077374278	-0.0196762658700194	-0.0196762658700219	-0.0196762658700194
12_positive_regulator_chr3_58147586_58147786:MYC_14_b23914	-0.0196762658700194	-0.0196762658700194	0.458598449392888	-0.0196762658700194	-0.0196762658700194	-0.0196762658700194	-0.0196762658700194	-0.0196762658700194	-0.0196762658700194	-0.0196762658700194	-0.0196762658700219	-0.0196762658700194
12_positive_regulator_chr3_58147586_58147786:MYC_14_b23916	-0.0196762658700194	1.55477807958334	2.3927920175811	-0.0196762658700194	-0.0196762658700194	2.29913501910352	2.46745356338472	3.45810042738324	4.31122450814347	1.45653451439637	-0.0196762658700219	1.45874849975956
12_positive_regulator_chr3_58147586_58147786:MYC_14_b240510	-0.0196762658700194	-0.0196762658700194	-0.0196762658700194	-0.0196762658700194	-0.0196762658700194	-0.0196762658700194	-0.0196762658700194	-0.0196762658700194	-0.0196762658700194	-0.0196762658700194	-0.0196762658700219	-0.0196762658700194
12_positive_regulator_chr3_58147586_58147786:MYC_14_b24055	-0.0196762658700194	-0.0196762658700194	-0.0196762658700194	-0.0196762658700194	-0.0196762658700194	-0.0196762658700194	1.1543141971801	2.67195016572471	2.44509691880741	-0.0196762658700194	1.38958186796684	-0.0196762658700194
12_positive_regulator_chr3_58147586_58147786:MYC_14_b241879	-0.0196762658700194	-0.0196762658700194	-0.0196762658700194	-0.0196762658700194	0.853718403609144	-0.0196762658700194	1.39993407313983	-0.0196762658700194	1.01113267399434	-0.0196762658700194	-0.0196762658700219	1.20672894696802
12_positive_regulator_chr3_58147586_58147786:MYC_14_b242046	2.03953476460579	1.34913824467489	0.458598449392888	1.16045193059262	-0.0196762658700194	-0.0196762658700194	2.46745356338472	2.582111431575	2.9076021379107	0.899538094928212	0.850591974623888	0.901167036312301
12_positive_regulator_chr3_58147586_58147786:MYC_14_b242105	-0.0196762658700194	1.34913824467489	0.817179758984901	-0.0196762658700194	-0.0196762658700194	-0.0196762658700194	1.60975757508618	-0.0196762658700194	1.43377069340116	-0.0196762658700194	-0.0196762658700219	0.901167036312301
12_positive_regulator_chr3_58147586_58147786:MYC_14_b242125	1.55550997037536	2.03869747413786	2.16228194596798	-0.0196762658700194	-0.0196762658700194	0.464638187730893	-0.0196762658700194	2.75652095096099	3.49529124152262	-0.0196762658700194	-0.0196762658700219	2.3078666171345
12_positive_regulator_chr3_58147586_58147786:MYC_14_b242128	-0.0196762658700194	-0.0196762658700194	-0.0196762658700194	-0.0196762658700194	-0.0196762658700194	-0.0196762658700194	-0.0196762658700194	0.455439246855567	-0.0196762658700194	-0.0196762658700194	-0.0196762658700219	-0.0196762658700194
12_positive_regulator_chr3_58147586_58147786:MYC_14_b242622	1.34981346974501	1.73472980841883	1.34338650820639	-0.0196762658700194	-0.0196762658700194	-0.0196762658700194	1.60975757508618	2.582111431575	1.01113267399434	-0.0196762658700194	-0.0196762658700219	-0.0196762658700194
12_positive_regulator_chr3_58147586_58147786:MYC_14_b243263	-0.0196762658700194	-0.0196762658700194	-0.0196762658700194	-0.0196762658700194	-0.0196762658700194	-0.0196762658700194	-0.0196762658700194	-0.0196762658700194	-0.0196762658700194	-0.0196762658700194	-0.0196762658700219	-0.0196762658700194
12_positive_regulator_chr3_58147586_58147786:MYC_14_b243494	-0.0196762658700194	-0.0196762658700194	-0.0196762658700194	-0.0196762658700194	-0.0196762658700194	-0.0196762658700194	0.858119990429928	-0.0196762658700194	2.02629388234293	-0.0196762658700194	-0.0196762658700219	-0.0196762658700194
12_positive_regulator_chr3_58147586_58147786:MYC_14_b243507	1.34981346974501	0.821323714957607	0.458598449392888	-0.0196762658700194	-0.0196762658700194	1.35643840918301	1.95539692389894	2.67195016572471	2.9076021379107	0.899538094928212	1.78107177391403	0.901167036312301
12_positive_regulator_chr3_58147586_58147786:MYC_14_b245795	-0.0196762658700194	-0.0196762658700194	-0.0196762658700194	-0.0196762658700194	-0.0196762658700194	-0.0196762658700194	1.39993407313983	0.81224881255295	-0.0196762658700194	-0.0196762658700194	1.78107177391403	-0.0196762658700194
12_positive_regulator_chr3_58147586_58147786:MYC_14_b245878	-0.0196762658700194	-0.0196762658700194	-0.0196762658700194	-0.0196762658700194	-0.0196762658700194	-0.0196762658700194	-0.0196762658700194	-0.0196762658700194	0.410847942892067	-0.0196762658700194	-0.0196762658700219	-0.0196762658700194
12_positive_regulator_chr3_58147586_58147786:MYC_14_b245883	0.821810497431944	-0.0196762658700194	-0.0196762658700194	-0.0196762658700194	-0.0196762658700194	-0.0196762658700194	2.92528146316255	2.48630461001737	2.76927962742362	-0.0196762658700194	-0.0196762658700219	-0.0196762658700194
12_positive_regulator_chr3_58147586_58147786:MYC_14_b246183	1.10983343064201	-0.0196762658700194	1.34338650820639	-0.0196762658700194	1.39388366041767	-0.0196762658700194	-0.0196762658700194	1.09807763620971	0.741988889782658	1.20475167762414	1.38958186796684	0.513000571534338
12_positive_regulator_chr3_58147586_58147786:MYC_14_b246184	-0.0196762658700194	-0.0196762658700194	-0.0196762658700194	-0.0196762658700194	-0.0196762658700194	-0.0196762658700194	-0.0196762658700194	-0.0196762658700194	-0.0196762658700194	-0.0196762658700194	-0.0196762658700219	-0.0196762658700194
12_positive_regulator_chr3_58147586_58147786:MYC_14_b246460	2.69033570235583	-0.0196762658700194	-0.0196762658700194	-0.0196762658700194	1.14893541210835	-0.0196762658700194	0.484977804868997	2.27319237021428	1.60622032937389	-0.0196762658700194	-0.0196762658700219	-0.0196762658700194
12_positive_regulator_chr3_58147586_58147786:MYC_14_b246518	-0.0196762658700194	-0.0196762658700194	-0.0196762658700194	-0.0196762658700194	-0.0196762658700194	-0.0196762658700194	-0.0196762658700194	-0.0196762658700194	-0.0196762658700194	-0.0196762658700194	-0.0196762658700219	-0.0196762658700194
12_positive_regulator_chr3_58147586_58147786:MYC_14_b247663	1.73550507333734	0.821323714957607	0.817179758984901	-0.0196762658700194	-0.0196762658700194	2.0477448244157	2.10142700679896	2.0230507407072	1.89939127356847	-0.0196762658700194	0.48010725701423	0.513000571534338
12_positive_regulator_chr3_58147586_58147786:MYC_14_b247664	-0.0196762658700194	-0.0196762658700194	-0.0196762658700194	-0.0196762658700194	-0.0196762658700194	-0.0196762658700194	0.484977804868997	-0.0196762658700194	-0.0196762658700194	-0.0196762658700194	-0.0196762658700219	-0.0196762658700194
12_positive_regulator_chr3_58147586_58147786:MYC_14_b247758	-0.0196762658700194	-0.0196762658700194	-0.0196762658700194	-0.0196762658700194	0.482128934696173	-0.0196762658700194	-0.0196762658700194	-0.0196762658700194	-0.0196762658700194	-0.0196762658700194	-0.0196762658700219	-0.0196762658700194
12_positive_regulator_chr3_58147586_58147786:MYC_14_b249786	-0.0196762658700194	-0.0196762658700194	1.10414231413751	-0.0196762658700194	-0.0196762658700194	-0.0196762658700194	1.60975757508618	2.0230507407072	1.76023995432327	-0.0196762658700194	1.38958186796684	-0.0196762658700194
12_positive_regulator_chr3_58147586_58147786:MYC_14_b250056	-0.0196762658700194	-0.0196762658700194	-0.0196762658700194	-0.0196762658700194	-0.0196762658700194	-0.0196762658700194	-0.0196762658700194	-0.0196762658700194	-0.0196762658700194	-0.0196762658700194	-0.0196762658700219	-0.0196762658700194
12_positive_regulator_chr3_58147586_58147786:MYC_14_b250057	-0.0196762658700194	-0.0196762658700194	-0.0196762658700194	-0.0196762658700194	-0.0196762658700194	-0.0196762658700194	-0.0196762658700194	-0.0196762658700194	1.23787315151485	-0.0196762658700194	-0.0196762658700219	-0.0196762658700194
12_positive_regulator_chr3_58147586_58147786:MYC_14_b251238	-0.0196762658700194	-0.0196762658700194	0.458598449392888	-0.0196762658700194	-0.0196762658700194	-0.0196762658700194	-0.0196762658700194	-0.0196762658700194	-0.0196762658700194	-0.0196762658700194	-0.0196762658700219	-0.0196762658700194
12_positive_regulator_chr3_58147586_58147786:MYC_14_b251366	-0.0196762658700194	-0.0196762658700194	-0.0196762658700194	-0.0196762658700194	-0.0196762658700194	-0.0196762658700194	-0.0196762658700194	2.582111431575	1.60622032937389	-0.0196762658700194	-0.0196762658700219	2.17342883903944
12_positive_regulator_chr3_58147586_58147786:MYC_14_b251673	0.821810497431944	-0.0196762658700194	2.5914954983407	-0.0196762658700194	-0.0196762658700194	-0.0196762658700194	1.95539692389894	1.72024831835002	1.60622032937389	-0.0196762658700194	1.78107177391403	1.20672894696802
12_positive_regulator_chr3_58147586_58147786:MYC_14_b251675	0.461568843008926	-0.0196762658700194	-0.0196762658700194	-0.0196762658700194	-0.0196762658700194	-0.0196762658700194	-0.0196762658700194	-0.0196762658700194	-0.0196762658700194	-0.0196762658700194	-0.0196762658700219	-0.0196762658700194
12_positive_regulator_chr3_58147586_58147786:MYC_14_b251735	-0.0196762658700194	-0.0196762658700194	-0.0196762658700194	-0.0196762658700194	1.39388366041767	2.86447918527647	0.858119990429928	2.38367998574899	1.60622032937389	2.17073024571503	0.850591974623888	-0.0196762658700194
12_positive_regulator_chr3_58147586_58147786:MYC_14_b252152	-0.0196762658700194	1.34913824467489	-0.0196762658700194	-0.0196762658700194	0.853718403609144	-0.0196762658700194	0.484977804868997	2.38367998574899	1.01113267399434	0.899538094928212	-0.0196762658700219	-0.0196762658700194
12_positive_regulator_chr3_58147586_58147786:MYC_14_b252344	-0.0196762658700194	-0.0196762658700194	-0.0196762658700194	-0.0196762658700194	-0.0196762658700194	-0.0196762658700194	-0.0196762658700194	1.09807763620971	3.49529124152262	-0.0196762658700194	0.850591974623888	-0.0196762658700194
12_positive_regulator_chr3_58147586_58147786:MYC_14_b252511	-0.0196762658700194	-0.0196762658700194	-0.0196762658700194	-0.0196762658700194	0.853718403609144	-0.0196762658700194	-0.0196762658700194	2.38367998574899	0.741988889782658	-0.0196762658700194	-0.0196762658700219	-0.0196762658700194
12_positive_regulator_chr3_58147586_58147786:MYC_14_b252678	-0.0196762658700194	-0.0196762658700194	-0.0196762658700194	0.86314627993853	-0.0196762658700194	-0.0196762658700194	-0.0196762658700194	0.455439246855567	1.43377069340116	-0.0196762658700194	-0.0196762658700219	2.54414542689974
12_positive_regulator_chr3_58147586_58147786:MYC_14_b253037	0.461568843008926	1.89470441032961	1.10414231413751	-0.0196762658700194	-0.0196762658700194	0.826589910994361	2.84460830982184	3.24044716011019	1.43377069340116	-0.0196762658700194	-0.0196762658700219	1.20672894696802
12_positive_regulator_chr3_58147586_58147786:MYC_14_b253274	-0.0196762658700194	-0.0196762658700194	-0.0196762658700194	-0.0196762658700194	-0.0196762658700194	-0.0196762658700194	1.60975757508618	1.87957926344143	0.741988889782658	-0.0196762658700194	-0.0196762658700219	-0.0196762658700194
12_positive_regulator_chr3_58147586_58147786:MYC_14_b253525	-0.0196762658700194	-0.0196762658700194	-0.0196762658700194	-0.0196762658700194	-0.0196762658700194	-0.0196762658700194	-0.0196762658700194	-0.0196762658700194	0.410847942892067	-0.0196762658700194	-0.0196762658700219	-0.0196762658700194
12_positive_regulator_chr3_58147586_58147786:MYC_14_b253803	1.10983343064201	-0.0196762658700194	1.72812372410813	1.16045193059262	-0.0196762658700194	-0.0196762658700194	1.95539692389894	0.81224881255295	1.76023995432327	-0.0196762658700194	-0.0196762658700219	-0.0196762658700194
12_positive_regulator_chr3_58147586_58147786:MYC_14_b253889	-0.0196762658700194	0.821323714957607	0.817179758984901	-0.0196762658700194	0.853718403609144	-0.0196762658700194	2.23402506103408	2.38367998574899	0.741988889782658	1.20475167762414	-0.0196762658700219	-0.0196762658700194
12_positive_regulator_chr3_58147586_58147786:MYC_14_b25507	0.821810497431944	-0.0196762658700194	-0.0196762658700194	-0.0196762658700194	-0.0196762658700194	-0.0196762658700194	1.60975757508618	0.81224881255295	2.61627491840267	1.20475167762414	0.850591974623888	0.901167036312301
12_positive_regulator_chr3_58147586_58147786:MYC_14_b255611	-0.0196762658700194	-0.0196762658700194	-0.0196762658700194	-0.0196762658700194	0.853718403609144	-0.0196762658700194	1.792903577134	3.40668749901993	0.741988889782658	-0.0196762658700194	-0.0196762658700219	-0.0196762658700194
12_positive_regulator_chr3_58147586_58147786:MYC_14_b255789	-0.0196762658700194	-0.0196762658700194	-0.0196762658700194	-0.0196762658700194	-0.0196762658700194	0.826589910994361	-0.0196762658700194	1.72024831835002	2.53322324757858	-0.0196762658700194	-0.0196762658700219	-0.0196762658700194
12_positive_regulator_chr3_58147586_58147786:MYC_14_b255831	-0.0196762658700194	-0.0196762658700194	-0.0196762658700194	-0.0196762658700194	-0.0196762658700194	-0.0196762658700194	-0.0196762658700194	0.81224881255295	-0.0196762658700194	-0.0196762658700194	-0.0196762658700219	-0.0196762658700194
12_positive_regulator_chr3_58147586_58147786:MYC_14_b256632	-0.0196762658700194	1.55477807958334	3.06242298434615	-0.0196762658700194	1.60321715648073	-0.0196762658700194	0.858119990429928	0.81224881255295	2.14293077374278	-0.0196762658700194	2.9871645064704	0.513000571534338
12_positive_regulator_chr3_58147586_58147786:MYC_14_b256759	1.10983343064201	-0.0196762658700194	-0.0196762658700194	-0.0196762658700194	-0.0196762658700194	-0.0196762658700194	2.10142700679896	-0.0196762658700194	1.23787315151485	-0.0196762658700194	-0.0196762658700219	-0.0196762658700194
12_positive_regulator_chr3_58147586_58147786:MYC_14_b257270	-0.0196762658700194	-0.0196762658700194	0.458598449392888	-0.0196762658700194	1.78598987775209	-0.0196762658700194	1.1543141971801	2.27319237021428	3.03381515397328	-0.0196762658700194	0.48010725701423	1.6732213603497
12_positive_regulator_chr3_58147586_58147786:MYC_14_b257502	-0.0196762658700194	-0.0196762658700194	-0.0196762658700194	-0.0196762658700194	0.853718403609144	-0.0196762658700194	-0.0196762658700194	-0.0196762658700194	-0.0196762658700194	-0.0196762658700194	-0.0196762658700219	-0.0196762658700194
12_positive_regulator_chr3_58147586_58147786:MYC_14_b257736	-0.0196762658700194	2.40042940986946	2.84608967412449	-0.0196762658700194	1.60321715648073	-0.0196762658700194	-0.0196762658700194	-0.0196762658700194	1.43377069340116	-0.0196762658700194	-0.0196762658700219	-0.0196762658700194
12_positive_regulator_chr3_58147586_58147786:MYC_14_b257796	-0.0196762658700194	-0.0196762658700194	-0.0196762658700194	-0.0196762658700194	-0.0196762658700194	1.35643840918301	1.39993407313983	2.15353612798597	0.741988889782658	1.20475167762414	-0.0196762658700219	1.45874849975956
12_positive_regulator_chr3_58147586_58147786:MYC_14_b258887	-0.0196762658700194	1.73472980841883	-0.0196762658700194	-0.0196762658700194	-0.0196762658700194	-0.0196762658700194	2.23402506103408	1.33653406757421	2.25083924253203	1.45653451439637	-0.0196762658700219	-0.0196762658700194
12_positive_regulator_chr3_58147586_58147786:MYC_14_b258891	-0.0196762658700194	-0.0196762658700194	-0.0196762658700194	-0.0196762658700194	-0.0196762658700194	-0.0196762658700194	-0.0196762658700194	-0.0196762658700194	-0.0196762658700194	0.511934858078173	-0.0196762658700219	-0.0196762658700194
12_positive_regulator_chr3_58147586_58147786:MYC_14_b259061	2.60028198717936	1.1092353780219	2.28213588070914	2.36434508604876	-0.0196762658700194	1.35643840918301	2.57138013919759	3.29801545450345	2.53322324757858	0.511934858078173	1.14511266633555	1.85989810689935
12_positive_regulator_chr3_58147586_58147786:MYC_14_b259169	-0.0196762658700194	0.821323714957607	-0.0196762658700194	-0.0196762658700194	-0.0196762658700194	-0.0196762658700194	1.1543141971801	1.72024831835002	1.89939127356847	1.20475167762414	0.850591974623888	0.901167036312301
12_positive_regulator_chr3_58147586_58147786:MYC_14_b259515	-0.0196762658700194	1.1092353780219	-0.0196762658700194	-0.0196762658700194	-0.0196762658700194	0.826589910994361	-0.0196762658700194	1.87957926344143	1.23787315151485	-0.0196762658700194	-0.0196762658700219	-0.0196762658700194
12_positive_regulator_chr3_58147586_58147786:MYC_14_b260025	-0.0196762658700194	-0.0196762658700194	0.458598449392888	-0.0196762658700194	0.853718403609144	-0.0196762658700194	0.858119990429928	2.582111431575	2.14293077374278	-0.0196762658700194	-0.0196762658700219	0.901167036312301
12_positive_regulator_chr3_58147586_58147786:MYC_14_b260270	-0.0196762658700194	-0.0196762658700194	1.34338650820639	-0.0196762658700194	1.14893541210835	0.826589910994361	-0.0196762658700194	-0.0196762658700194	1.43377069340116	0.511934858078173	-0.0196762658700219	2.83881233685013
12_positive_regulator_chr3_58147586_58147786:MYC_14_b260535	0.461568843008926	0.461256434943755	-0.0196762658700194	-0.0196762658700194	-0.0196762658700194	-0.0196762658700194	-0.0196762658700194	2.91210164905542	2.9076021379107	-0.0196762658700194	-0.0196762658700219	2.02516394239934
12_positive_regulator_chr3_58147586_58147786:MYC_14_b261595	-0.0196762658700194	-0.0196762658700194	-0.0196762658700194	-0.0196762658700194	-0.0196762658700194	-0.0196762658700194	-0.0196762658700194	0.455439246855567	-0.0196762658700194	-0.0196762658700194	-0.0196762658700219	0.513000571534338
12_positive_regulator_chr3_58147586_58147786:MYC_14_b261621	0.461568843008926	1.34913824467489	1.34338650820639	-0.0196762658700194	1.14893541210835	-0.0196762658700194	1.1543141971801	2.582111431575	1.01113267399434	-0.0196762658700194	1.78107177391403	2.17342883903944
12_positive_regulator_chr3_58147586_58147786:MYC_14_b261632	-0.0196762658700194	-0.0196762658700194	-0.0196762658700194	-0.0196762658700194	-0.0196762658700194	-0.0196762658700194	1.95539692389894	-0.0196762658700194	0.741988889782658	-0.0196762658700194	-0.0196762658700219	-0.0196762658700194
12_positive_regulator_chr3_58147586_58147786:MYC_14_b26190	0.461568843008926	-0.0196762658700194	1.88780554318055	-0.0196762658700194	2.09398218516323	-0.0196762658700194	-0.0196762658700194	0.81224881255295	1.01113267399434	-0.0196762658700194	-0.0196762658700219	1.6732213603497
12_positive_regulator_chr3_58147586_58147786:MYC_14_b262079	-0.0196762658700194	-0.0196762658700194	2.28213588070914	-0.0196762658700194	-0.0196762658700194	-0.0196762658700194	-0.0196762658700194	-0.0196762658700194	2.02629388234293	-0.0196762658700194	-0.0196762658700219	-0.0196762658700194
12_positive_regulator_chr3_58147586_58147786:MYC_14_b262832	-0.0196762658700194	-0.0196762658700194	-0.0196762658700194	-0.0196762658700194	-0.0196762658700194	-0.0196762658700194	0.858119990429928	0.455439246855567	1.23787315151485	-0.0196762658700194	-0.0196762658700219	1.85989810689935
12_positive_regulator_chr3_58147586_58147786:MYC_14_b262843	0.821810497431944	-0.0196762658700194	-0.0196762658700194	-0.0196762658700194	-0.0196762658700194	-0.0196762658700194	-0.0196762658700194	0.81224881255295	1.60622032937389	1.45653451439637	0.850591974623888	-0.0196762658700194
12_positive_regulator_chr3_58147586_58147786:MYC_14_b263813	-0.0196762658700194	-0.0196762658700194	1.72812372410813	-0.0196762658700194	-0.0196762658700194	-0.0196762658700194	1.1543141971801	-0.0196762658700194	0.741988889782658	-0.0196762658700194	-0.0196762658700219	1.85989810689935
12_positive_regulator_chr3_58147586_58147786:MYC_14_b26384	-0.0196762658700194	1.1092353780219	2.5914954983407	-0.0196762658700194	1.39388366041767	-0.0196762658700194	1.95539692389894	1.33653406757421	3.14986930987589	1.85738301853462	0.48010725701423	2.02516394239934
12_positive_regulator_chr3_58147586_58147786:MYC_14_b264075	-0.0196762658700194	-0.0196762658700194	-0.0196762658700194	-0.0196762658700194	-0.0196762658700194	-0.0196762658700194	0.858119990429928	-0.0196762658700194	-0.0196762658700194	-0.0196762658700194	-0.0196762658700219	-0.0196762658700194
12_positive_regulator_chr3_58147586_58147786:MYC_14_b264383	-0.0196762658700194	-0.0196762658700194	-0.0196762658700194	-0.0196762658700194	-0.0196762658700194	-0.0196762658700194	1.1543141971801	2.15353612798597	2.14293077374278	-0.0196762658700194	1.14511266633555	-0.0196762658700194
12_positive_regulator_chr3_58147586_58147786:MYC_14_b264455	1.55550997037536	-0.0196762658700194	1.34338650820639	-0.0196762658700194	-0.0196762658700194	-0.0196762658700194	0.484977804868997	1.33653406757421	2.69480468317826	-0.0196762658700194	-0.0196762658700219	-0.0196762658700194
12_positive_regulator_chr3_58147586_58147786:MYC_14_b264834	-0.0196762658700194	-0.0196762658700194	-0.0196762658700194	-0.0196762658700194	-0.0196762658700194	-0.0196762658700194	-0.0196762658700194	-0.0196762658700194	1.89939127356847	-0.0196762658700194	-0.0196762658700219	-0.0196762658700194
12_positive_regulator_chr3_58147586_58147786:MYC_14_b265320	-0.0196762658700194	1.55477807958334	0.458598449392888	-0.0196762658700194	0.853718403609144	-0.0196762658700194	1.792903577134	0.455439246855567	3.35724280928736	1.45653451439637	1.14511266633555	-0.0196762658700194
12_positive_regulator_chr3_58147586_58147786:MYC_14_b265532	-0.0196762658700194	-0.0196762658700194	-0.0196762658700194	-0.0196762658700194	-0.0196762658700194	-0.0196762658700194	-0.0196762658700194	-0.0196762658700194	-0.0196762658700194	-0.0196762658700194	-0.0196762658700219	0.513000571534338
12_positive_regulator_chr3_58147586_58147786:MYC_14_b265797	-0.0196762658700194	-0.0196762658700194	0.817179758984901	-0.0196762658700194	-0.0196762658700194	-0.0196762658700194	-0.0196762658700194	2.91210164905542	0.741988889782658	-0.0196762658700194	-0.0196762658700219	-0.0196762658700194
12_positive_regulator_chr3_58147586_58147786:MYC_14_b265847	0.821810497431944	2.85420198633675	-0.0196762658700194	-0.0196762658700194	-0.0196762658700194	-0.0196762658700194	0.484977804868997	1.09807763620971	2.61627491840267	-0.0196762658700194	2.22094714067737	-0.0196762658700194
12_positive_regulator_chr3_58147586_58147786:MYC_14_b265848	-0.0196762658700194	0.461256434943755	-0.0196762658700194	-0.0196762658700194	-0.0196762658700194	-0.0196762658700194	-0.0196762658700194	0.455439246855567	-0.0196762658700194	-0.0196762658700194	-0.0196762658700219	-0.0196762658700194
12_positive_regulator_chr3_58147586_58147786:MYC_14_b266469	-0.0196762658700194	0.461256434943755	-0.0196762658700194	-0.0196762658700194	-0.0196762658700194	-0.0196762658700194	1.792903577134	3.05252571939362	2.35123519283407	2.0225471735338	1.78107177391403	-0.0196762658700194
12_positive_regulator_chr3_58147586_58147786:MYC_14_b266540	-0.0196762658700194	-0.0196762658700194	-0.0196762658700194	-0.0196762658700194	-0.0196762658700194	-0.0196762658700194	-0.0196762658700194	-0.0196762658700194	-0.0196762658700194	-0.0196762658700194	-0.0196762658700219	-0.0196762658700194
12_positive_regulator_chr3_58147586_58147786:MYC_14_b266841	-0.0196762658700194	-0.0196762658700194	-0.0196762658700194	-0.0196762658700194	-0.0196762658700194	-0.0196762658700194	0.484977804868997	0.455439246855567	-0.0196762658700194	-0.0196762658700194	-0.0196762658700219	1.20672894696802
12_positive_regulator_chr3_58147586_58147786:MYC_14_b267044	-0.0196762658700194	-0.0196762658700194	-0.0196762658700194	-0.0196762658700194	-0.0196762658700194	-0.0196762658700194	-0.0196762658700194	-0.0196762658700194	-0.0196762658700194	-0.0196762658700194	-0.0196762658700219	0.513000571534338
12_positive_regulator_chr3_58147586_58147786:MYC_14_b267045	-0.0196762658700194	1.1092353780219	1.72812372410813	-0.0196762658700194	0.853718403609144	1.56268936109061	3.00168140219407	2.582111431575	2.14293077374278	1.67083603415952	-0.0196762658700219	2.83881233685013
12_positive_regulator_chr3_58147586_58147786:MYC_14_b267692	-0.0196762658700194	-0.0196762658700194	0.458598449392888	-0.0196762658700194	-0.0196762658700194	-0.0196762658700194	-0.0196762658700194	-0.0196762658700194	-0.0196762658700194	-0.0196762658700194	-0.0196762658700219	-0.0196762658700194
12_positive_regulator_chr3_58147586_58147786:MYC_14_b268257	-0.0196762658700194	-0.0196762658700194	-0.0196762658700194	-0.0196762658700194	-0.0196762658700194	-0.0196762658700194	0.858119990429928	-0.0196762658700194	1.89939127356847	1.45653451439637	-0.0196762658700219	1.20672894696802
12_positive_regulator_chr3_58147586_58147786:MYC_14_b268432	-0.0196762658700194	-0.0196762658700194	-0.0196762658700194	-0.0196762658700194	-0.0196762658700194	-0.0196762658700194	-0.0196762658700194	-0.0196762658700194	-0.0196762658700194	-0.0196762658700194	-0.0196762658700219	-0.0196762658700194
12_positive_regulator_chr3_58147586_58147786:MYC_14_b268609	-0.0196762658700194	0.821323714957607	1.10414231413751	-0.0196762658700194	-0.0196762658700194	-0.0196762658700194	2.10142700679896	1.33653406757421	2.53322324757858	-0.0196762658700194	-0.0196762658700219	-0.0196762658700194
12_positive_regulator_chr3_58147586_58147786:MYC_14_b268780	-0.0196762658700194	-0.0196762658700194	-0.0196762658700194	1.61721443438631	-0.0196762658700194	-0.0196762658700194	-0.0196762658700194	2.15353612798597	1.01113267399434	1.20475167762414	-0.0196762658700219	-0.0196762658700194
12_positive_regulator_chr3_58147586_58147786:MYC_14_b268864	0.461568843008926	-0.0196762658700194	-0.0196762658700194	-0.0196762658700194	-0.0196762658700194	0.464638187730893	1.1543141971801	2.27319237021428	-0.0196762658700194	1.85738301853462	1.59856562013061	-0.0196762658700194
12_positive_regulator_chr3_58147586_58147786:MYC_14_b269279	0.821810497431944	-0.0196762658700194	-0.0196762658700194	-0.0196762658700194	-0.0196762658700194	-0.0196762658700194	-0.0196762658700194	-0.0196762658700194	-0.0196762658700194	-0.0196762658700194	-0.0196762658700219	-0.0196762658700194
12_positive_regulator_chr3_58147586_58147786:MYC_14_b270258	-0.0196762658700194	-0.0196762658700194	-0.0196762658700194	-0.0196762658700194	-0.0196762658700194	-0.0196762658700194	1.792903577134	0.455439246855567	2.35123519283407	-0.0196762658700194	-0.0196762658700219	-0.0196762658700194
12_positive_regulator_chr3_58147586_58147786:MYC_14_b271424	0.461568843008926	-0.0196762658700194	-0.0196762658700194	-0.0196762658700194	-0.0196762658700194	0.464638187730893	-0.0196762658700194	0.455439246855567	0.410847942892067	-0.0196762658700194	0.48010725701423	-0.0196762658700194
12_positive_regulator_chr3_58147586_58147786:MYC_14_b271425	-0.0196762658700194	-0.0196762658700194	-0.0196762658700194	-0.0196762658700194	1.14893541210835	1.35643840918301	1.95539692389894	2.27319237021428	2.44509691880741	-0.0196762658700194	1.59856562013061	-0.0196762658700194
12_positive_regulator_chr3_58147586_58147786:MYC_14_b272292	-0.0196762658700194	-0.0196762658700194	-0.0196762658700194	-0.0196762658700194	-0.0196762658700194	-0.0196762658700194	0.858119990429928	-0.0196762658700194	-0.0196762658700194	-0.0196762658700194	1.38958186796684	-0.0196762658700194
12_positive_regulator_chr3_58147586_58147786:MYC_14_b272527	-0.0196762658700194	-0.0196762658700194	-0.0196762658700194	-0.0196762658700194	-0.0196762658700194	-0.0196762658700194	-0.0196762658700194	1.87957926344143	1.43377069340116	-0.0196762658700194	-0.0196762658700219	-0.0196762658700194
12_positive_regulator_chr3_58147586_58147786:MYC_14_b273365	-0.0196762658700194	-0.0196762658700194	-0.0196762658700194	-0.0196762658700194	-0.0196762658700194	-0.0196762658700194	-0.0196762658700194	-0.0196762658700194	0.410847942892067	-0.0196762658700194	-0.0196762658700219	-0.0196762658700194
12_positive_regulator_chr3_58147586_58147786:MYC_14_b27432	1.34981346974501	1.55477807958334	0.458598449392888	-0.0196762658700194	1.60321715648073	-0.0196762658700194	2.46745356338472	3.64718089536385	3.09300887983149	3.68405017746596	0.850591974623888	2.64919844568058
12_positive_regulator_chr3_58147586_58147786:MYC_14_b274470	-0.0196762658700194	-0.0196762658700194	1.54854248298268	-0.0196762658700194	-0.0196762658700194	1.11570289080135	0.484977804868997	2.0230507407072	2.84009800635064	-0.0196762658700194	-0.0196762658700219	1.45874849975956
12_positive_regulator_chr3_58147586_58147786:MYC_14_b275820	0.461568843008926	-0.0196762658700194	-0.0196762658700194	-0.0196762658700194	-0.0196762658700194	-0.0196762658700194	2.46745356338472	2.48630461001737	1.76023995432327	2.42801558719793	-0.0196762658700219	1.20672894696802
12_positive_regulator_chr3_58147586_58147786:MYC_14_b276663	-0.0196762658700194	-0.0196762658700194	-0.0196762658700194	-0.0196762658700194	-0.0196762658700194	-0.0196762658700194	0.484977804868997	-0.0196762658700194	-0.0196762658700194	-0.0196762658700194	-0.0196762658700219	-0.0196762658700194
12_positive_regulator_chr3_58147586_58147786:MYC_14_b276711	-0.0196762658700194	-0.0196762658700194	-0.0196762658700194	-0.0196762658700194	-0.0196762658700194	-0.0196762658700194	1.60975757508618	0.455439246855567	1.60622032937389	-0.0196762658700194	-0.0196762658700219	-0.0196762658700194
12_positive_regulator_chr3_58147586_58147786:MYC_14_b276977	-0.0196762658700194	-0.0196762658700194	-0.0196762658700194	1.16045193059262	2.09398218516323	-0.0196762658700194	1.60975757508618	1.54111084924336	2.9076021379107	-0.0196762658700194	0.48010725701423	-0.0196762658700194
12_positive_regulator_chr3_58147586_58147786:MYC_14_b277020	1.34981346974501	1.34913824467489	-0.0196762658700194	-0.0196762658700194	0.482128934696173	-0.0196762658700194	2.75915545309633	4.89929252748108	3.25727884892429	-0.0196762658700194	2.45385483965391	-0.0196762658700194
12_positive_regulator_chr3_58147586_58147786:MYC_14_b277021	-0.0196762658700194	-0.0196762658700194	-0.0196762658700194	-0.0196762658700194	-0.0196762658700194	-0.0196762658700194	0.484977804868997	-0.0196762658700194	0.741988889782658	-0.0196762658700194	-0.0196762658700219	-0.0196762658700194
12_positive_regulator_chr3_58147586_58147786:MYC_14_b277022	-0.0196762658700194	-0.0196762658700194	-0.0196762658700194	-0.0196762658700194	-0.0196762658700194	-0.0196762658700194	-0.0196762658700194	-0.0196762658700194	-0.0196762658700194	-0.0196762658700194	-0.0196762658700219	-0.0196762658700194
12_positive_regulator_chr3_58147586_58147786:MYC_14_b277031	-0.0196762658700194	-0.0196762658700194	-0.0196762658700194	-0.0196762658700194	-0.0196762658700194	-0.0196762658700194	-0.0196762658700194	0.455439246855567	-0.0196762658700194	-0.0196762658700194	-0.0196762658700219	-0.0196762658700194
12_positive_regulator_chr3_58147586_58147786:MYC_14_b277613	-0.0196762658700194	-0.0196762658700194	2.28213588070914	-0.0196762658700194	0.482128934696173	-0.0196762658700194	1.60975757508618	1.72024831835002	1.23787315151485	-0.0196762658700194	-0.0196762658700219	1.6732213603497
12_positive_regulator_chr3_58147586_58147786:MYC_14_b277951	1.34981346974501	-0.0196762658700194	1.34338650820639	-0.0196762658700194	-0.0196762658700194	1.11570289080135	1.95539692389894	2.0230507407072	2.14293077374278	1.45653451439637	1.94306138662415	2.3078666171345
12_positive_regulator_chr3_58147586_58147786:MYC_14_b279184	1.73550507333734	-0.0196762658700194	-0.0196762658700194	-0.0196762658700194	-0.0196762658700194	-0.0196762658700194	-0.0196762658700194	-0.0196762658700194	-0.0196762658700194	-0.0196762658700194	-0.0196762658700219	-0.0196762658700194
12_positive_regulator_chr3_58147586_58147786:MYC_14_b280486	-0.0196762658700194	-0.0196762658700194	-0.0196762658700194	-0.0196762658700194	-0.0196762658700194	0.826589910994361	-0.0196762658700194	0.455439246855567	2.14293077374278	-0.0196762658700194	-0.0196762658700219	1.45874849975956
12_positive_regulator_chr3_58147586_58147786:MYC_14_b28053	1.55550997037536	-0.0196762658700194	0.817179758984901	1.40683476895383	-0.0196762658700194	-0.0196762658700194	-0.0196762658700194	2.15353612798597	2.14293077374278	-0.0196762658700194	-0.0196762658700219	1.20672894696802
12_positive_regulator_chr3_58147586_58147786:MYC_14_b280615	-0.0196762658700194	-0.0196762658700194	-0.0196762658700194	0.488234753691553	-0.0196762658700194	-0.0196762658700194	-0.0196762658700194	-0.0196762658700194	-0.0196762658700194	-0.0196762658700194	-0.0196762658700219	-0.0196762658700194
12_positive_regulator_chr3_58147586_58147786:MYC_14_b281090	1.55550997037536	0.461256434943755	0.817179758984901	-0.0196762658700194	-0.0196762658700194	-0.0196762658700194	2.10142700679896	2.0230507407072	0.741988889782658	-0.0196762658700194	-0.0196762658700219	-0.0196762658700194
12_positive_regulator_chr3_58147586_58147786:MYC_14_b282672	-0.0196762658700194	-0.0196762658700194	-0.0196762658700194	-0.0196762658700194	-0.0196762658700194	-0.0196762658700194	-0.0196762658700194	-0.0196762658700194	-0.0196762658700194	-0.0196762658700194	-0.0196762658700219	-0.0196762658700194
12_positive_regulator_chr3_58147586_58147786:MYC_14_b282673	1.34981346974501	-0.0196762658700194	-0.0196762658700194	-0.0196762658700194	-0.0196762658700194	-0.0196762658700194	0.484977804868997	1.33653406757421	1.01113267399434	-0.0196762658700194	-0.0196762658700219	-0.0196762658700194
12_positive_regulator_chr3_58147586_58147786:MYC_14_b283867	3.3175783923268	2.03869747413786	2.03156140299179	1.16045193059262	1.94818939987009	1.11570289080135	1.792903577134	2.83640751862833	4.31122450814347	2.30510075657184	0.850591974623888	-0.0196762658700194
12_positive_regulator_chr3_58147586_58147786:MYC_14_b283868	-0.0196762658700194	-0.0196762658700194	-0.0196762658700194	-0.0196762658700194	-0.0196762658700194	-0.0196762658700194	-0.0196762658700194	-0.0196762658700194	0.410847942892067	-0.0196762658700194	-0.0196762658700219	-0.0196762658700194
12_positive_regulator_chr3_58147586_58147786:MYC_14_b284332	-0.0196762658700194	-0.0196762658700194	-0.0196762658700194	-0.0196762658700194	1.60321715648073	-0.0196762658700194	2.46745356338472	2.67195016572471	2.84009800635064	-0.0196762658700194	1.14511266633555	1.45874849975956
12_positive_regulator_chr3_58147586_58147786:MYC_14_b28474	-0.0196762658700194	-0.0196762658700194	-0.0196762658700194	-0.0196762658700194	-0.0196762658700194	1.35643840918301	2.46745356338472	3.11792401791168	2.97208841155859	-0.0196762658700194	1.94306138662415	1.20672894696802
12_positive_regulator_chr3_58147586_58147786:MYC_14_b286593	-0.0196762658700194	-0.0196762658700194	-0.0196762658700194	-0.0196762658700194	-0.0196762658700194	0.826589910994361	-0.0196762658700194	0.455439246855567	0.410847942892067	-0.0196762658700194	-0.0196762658700219	1.20672894696802
12_positive_regulator_chr3_58147586_58147786:MYC_14_b286878	-0.0196762658700194	-0.0196762658700194	-0.0196762658700194	-0.0196762658700194	0.482128934696173	-0.0196762658700194	1.39993407313983	0.81224881255295	1.23787315151485	-0.0196762658700194	-0.0196762658700219	-0.0196762658700194
12_positive_regulator_chr3_58147586_58147786:MYC_14_b287741	-0.0196762658700194	-0.0196762658700194	-0.0196762658700194	-0.0196762658700194	-0.0196762658700194	-0.0196762658700194	1.1543141971801	1.54111084924336	2.02629388234293	-0.0196762658700194	-0.0196762658700219	-0.0196762658700194
12_positive_regulator_chr3_58147586_58147786:MYC_14_b28806	-0.0196762658700194	-0.0196762658700194	-0.0196762658700194	-0.0196762658700194	-0.0196762658700194	-0.0196762658700194	0.858119990429928	3.40668749901993	1.76023995432327	-0.0196762658700194	-0.0196762658700219	-0.0196762658700194
12_positive_regulator_chr3_58147586_58147786:MYC_14_b28807	-0.0196762658700194	-0.0196762658700194	-0.0196762658700194	-0.0196762658700194	-0.0196762658700194	-0.0196762658700194	-0.0196762658700194	0.455439246855567	-0.0196762658700194	-0.0196762658700194	-0.0196762658700219	-0.0196762658700194
12_positive_regulator_chr3_58147586_58147786:MYC_14_b288750	-0.0196762658700194	-0.0196762658700194	-0.0196762658700194	1.16045193059262	-0.0196762658700194	-0.0196762658700194	0.858119990429928	-0.0196762658700194	1.76023995432327	0.899538094928212	1.59856562013061	1.45874849975956
12_positive_regulator_chr3_58147586_58147786:MYC_14_b289530	1.89551394342765	1.1092353780219	-0.0196762658700194	-0.0196762658700194	-0.0196762658700194	1.35643840918301	0.484977804868997	1.87957926344143	2.53322324757858	-0.0196762658700194	-0.0196762658700219	-0.0196762658700194
12_positive_regulator_chr3_58147586_58147786:MYC_14_b289646	1.10983343064201	-0.0196762658700194	-0.0196762658700194	-0.0196762658700194	0.482128934696173	-0.0196762658700194	2.46745356338472	2.91210164905542	3.49529124152262	-0.0196762658700194	2.65433638303032	1.20672894696802
12_positive_regulator_chr3_58147586_58147786:MYC_14_b289706	-0.0196762658700194	2.03869747413786	0.458598449392888	1.40683476895383	0.853718403609144	-0.0196762658700194	2.35545527183043	2.582111431575	2.25083924253203	2.0225471735338	-0.0196762658700219	0.513000571534338
12_positive_regulator_chr3_58147586_58147786:MYC_14_b289801	-0.0196762658700194	-0.0196762658700194	-0.0196762658700194	-0.0196762658700194	-0.0196762658700194	1.35643840918301	2.66832065099265	-0.0196762658700194	1.23787315151485	1.67083603415952	-0.0196762658700219	-0.0196762658700194
12_positive_regulator_chr3_58147586_58147786:MYC_14_b290093	0.821810497431944	-0.0196762658700194	-0.0196762658700194	1.16045193059262	0.853718403609144	-0.0196762658700194	-0.0196762658700194	-0.0196762658700194	2.02629388234293	-0.0196762658700194	1.14511266633555	-0.0196762658700194
12_positive_regulator_chr3_58147586_58147786:MYC_14_b290193	-0.0196762658700194	-0.0196762658700194	-0.0196762658700194	-0.0196762658700194	-0.0196762658700194	-0.0196762658700194	-0.0196762658700194	0.455439246855567	-0.0196762658700194	-0.0196762658700194	-0.0196762658700219	-0.0196762658700194
12_positive_regulator_chr3_58147586_58147786:MYC_14_b29133	1.55550997037536	0.821323714957607	-0.0196762658700194	1.16045193059262	-0.0196762658700194	2.29913501910352	1.792903577134	2.27319237021428	1.60622032937389	-0.0196762658700194	-0.0196762658700219	-0.0196762658700194
12_positive_regulator_chr3_58147586_58147786:MYC_14_b291333	1.10983343064201	-0.0196762658700194	-0.0196762658700194	-0.0196762658700194	-0.0196762658700194	-0.0196762658700194	-0.0196762658700194	2.0230507407072	2.76927962742362	1.67083603415952	1.38958186796684	-0.0196762658700194
12_positive_regulator_chr3_58147586_58147786:MYC_14_b291690	0.821810497431944	-0.0196762658700194	-0.0196762658700194	-0.0196762658700194	-0.0196762658700194	-0.0196762658700194	1.1543141971801	1.33653406757421	1.60622032937389	-0.0196762658700194	-0.0196762658700219	-0.0196762658700194
12_positive_regulator_chr3_58147586_58147786:MYC_14_b291917	1.34981346974501	-0.0196762658700194	1.54854248298268	-0.0196762658700194	0.853718403609144	-0.0196762658700194	2.46745356338472	3.60218288787398	2.97208841155859	0.511934858078173	-0.0196762658700219	-0.0196762658700194
12_positive_regulator_chr3_58147586_58147786:MYC_14_b29228	-0.0196762658700194	-0.0196762658700194	-0.0196762658700194	-0.0196762658700194	1.39388366041767	-0.0196762658700194	1.60975757508618	1.72024831835002	1.01113267399434	-0.0196762658700194	-0.0196762658700219	-0.0196762658700194
12_positive_regulator_chr3_58147586_58147786:MYC_14_b292882	-0.0196762658700194	-0.0196762658700194	-0.0196762658700194	-0.0196762658700194	-0.0196762658700194	-0.0196762658700194	0.484977804868997	-0.0196762658700194	-0.0196762658700194	-0.0196762658700194	-0.0196762658700219	-0.0196762658700194
12_positive_regulator_chr3_58147586_58147786:MYC_14_b292883	-0.0196762658700194	-0.0196762658700194	-0.0196762658700194	-0.0196762658700194	0.482128934696173	1.56268936109061	1.60975757508618	1.54111084924336	1.60622032937389	-0.0196762658700194	1.78107177391403	1.45874849975956
12_positive_regulator_chr3_58147586_58147786:MYC_14_b2933	1.55550997037536	1.1092353780219	-0.0196762658700194	-0.0196762658700194	-0.0196762658700194	-0.0196762658700194	2.92528146316255	3.05252571939362	3.6212760568455	-0.0196762658700194	1.78107177391403	-0.0196762658700194
12_positive_regulator_chr3_58147586_58147786:MYC_14_b293961	-0.0196762658700194	-0.0196762658700194	-0.0196762658700194	-0.0196762658700194	-0.0196762658700194	-0.0196762658700194	1.1543141971801	1.33653406757421	2.14293077374278	1.20475167762414	0.48010725701423	1.20672894696802
12_positive_regulator_chr3_58147586_58147786:MYC_14_b295878	-0.0196762658700194	-0.0196762658700194	-0.0196762658700194	-0.0196762658700194	-0.0196762658700194	-0.0196762658700194	-0.0196762658700194	1.54111084924336	-0.0196762658700194	-0.0196762658700194	-0.0196762658700219	-0.0196762658700194
12_positive_regulator_chr3_58147586_58147786:MYC_14_b296794	0.461568843008926	0.461256434943755	-0.0196762658700194	-0.0196762658700194	1.94818939987009	-0.0196762658700194	3.14331989516114	1.87957926344143	2.25083924253203	-0.0196762658700194	-0.0196762658700219	-0.0196762658700194
12_positive_regulator_chr3_58147586_58147786:MYC_14_b296981	-0.0196762658700194	1.55477807958334	1.88780554318055	-0.0196762658700194	1.39388366041767	-0.0196762658700194	-0.0196762658700194	3.50774403914556	2.53322324757858	-0.0196762658700194	-0.0196762658700219	0.901167036312301
12_positive_regulator_chr3_58147586_58147786:MYC_14_b297439	-0.0196762658700194	-0.0196762658700194	-0.0196762658700194	-0.0196762658700194	-0.0196762658700194	-0.0196762658700194	-0.0196762658700194	1.33653406757421	2.14293077374278	-0.0196762658700194	1.38958186796684	-0.0196762658700194
12_positive_regulator_chr3_58147586_58147786:MYC_14_b297693	-0.0196762658700194	3.07071439598478	2.16228194596798	-0.0196762658700194	1.94818939987009	0.464638187730893	2.75915545309633	3.96410369334415	3.35724280928736	1.45653451439637	-0.0196762658700219	1.45874849975956
12_positive_regulator_chr3_58147586_58147786:MYC_14_b298098	-0.0196762658700194	-0.0196762658700194	-0.0196762658700194	-0.0196762658700194	-0.0196762658700194	-0.0196762658700194	-0.0196762658700194	2.75652095096099	-0.0196762658700194	-0.0196762658700194	-0.0196762658700219	-0.0196762658700194
12_positive_regulator_chr3_58147586_58147786:MYC_14_b298122	-0.0196762658700194	1.55477807958334	-0.0196762658700194	-0.0196762658700194	-0.0196762658700194	1.56268936109061	-0.0196762658700194	2.48630461001737	2.02629388234293	1.85738301853462	-0.0196762658700219	0.901167036312301
12_positive_regulator_chr3_58147586_58147786:MYC_14_b298315	-0.0196762658700194	1.73472980841883	-0.0196762658700194	-0.0196762658700194	-0.0196762658700194	-0.0196762658700194	-0.0196762658700194	2.91210164905542	1.76023995432327	-0.0196762658700194	1.59856562013061	-0.0196762658700194
12_positive_regulator_chr3_58147586_58147786:MYC_14_b298316	-0.0196762658700194	-0.0196762658700194	-0.0196762658700194	-0.0196762658700194	-0.0196762658700194	-0.0196762658700194	-0.0196762658700194	-0.0196762658700194	-0.0196762658700194	-0.0196762658700194	0.48010725701423	-0.0196762658700194
12_positive_regulator_chr3_58147586_58147786:MYC_14_b299136	-0.0196762658700194	-0.0196762658700194	-0.0196762658700194	-0.0196762658700194	-0.0196762658700194	-0.0196762658700194	-0.0196762658700194	-0.0196762658700194	-0.0196762658700194	-0.0196762658700194	-0.0196762658700219	-0.0196762658700194
12_positive_regulator_chr3_58147586_58147786:MYC_14_b299137	-0.0196762658700194	-0.0196762658700194	-0.0196762658700194	-0.0196762658700194	0.482128934696173	-0.0196762658700194	-0.0196762658700194	0.455439246855567	-0.0196762658700194	-0.0196762658700194	-0.0196762658700219	-0.0196762658700194
12_positive_regulator_chr3_58147586_58147786:MYC_14_b299138	-0.0196762658700194	1.34913824467489	2.3927920175811	-0.0196762658700194	1.94818939987009	-0.0196762658700194	2.35545527183043	2.0230507407072	1.76023995432327	-0.0196762658700194	-0.0196762658700219	-0.0196762658700194
12_positive_regulator_chr3_58147586_58147786:MYC_14_b299349	-0.0196762658700194	-0.0196762658700194	-0.0196762658700194	-0.0196762658700194	-0.0196762658700194	-0.0196762658700194	-0.0196762658700194	-0.0196762658700194	-0.0196762658700194	0.899538094928212	-0.0196762658700219	-0.0196762658700194
12_positive_regulator_chr3_58147586_58147786:MYC_14_b299441	-0.0196762658700194	1.34913824467489	0.458598449392888	-0.0196762658700194	-0.0196762658700194	-0.0196762658700194	0.484977804868997	0.81224881255295	1.76023995432327	-0.0196762658700194	-0.0196762658700219	-0.0196762658700194
12_positive_regulator_chr3_58147586_58147786:MYC_14_b299863	-0.0196762658700194	2.28963282678984	-0.0196762658700194	1.80078384479096	-0.0196762658700194	1.74310870378475	1.792903577134	2.38367998574899	1.01113267399434	-0.0196762658700194	-0.0196762658700219	0.901167036312301
12_positive_regulator_chr3_58147586_58147786:MYC_14_b299864	-0.0196762658700194	-0.0196762658700194	-0.0196762658700194	0.488234753691553	-0.0196762658700194	-0.0196762658700194	-0.0196762658700194	-0.0196762658700194	-0.0196762658700194	-0.0196762658700194	-0.0196762658700219	-0.0196762658700194
12_positive_regulator_chr3_58147586_58147786:MYC_14_b300891	-0.0196762658700194	-0.0196762658700194	-0.0196762658700194	-0.0196762658700194	-0.0196762658700194	-0.0196762658700194	-0.0196762658700194	0.455439246855567	-0.0196762658700194	-0.0196762658700194	-0.0196762658700219	-0.0196762658700194
12_positive_regulator_chr3_58147586_58147786:MYC_14_b301842	1.89551394342765	0.821323714957607	-0.0196762658700194	-0.0196762658700194	-0.0196762658700194	-0.0196762658700194	0.858119990429928	1.33653406757421	1.01113267399434	-0.0196762658700194	-0.0196762658700219	-0.0196762658700194
12_positive_regulator_chr3_58147586_58147786:MYC_14_b302892	1.10983343064201	-0.0196762658700194	-0.0196762658700194	-0.0196762658700194	-0.0196762658700194	-0.0196762658700194	2.10142700679896	1.54111084924336	1.89939127356847	-0.0196762658700194	-0.0196762658700219	1.45874849975956
12_positive_regulator_chr3_58147586_58147786:MYC_14_b303213	-0.0196762658700194	-0.0196762658700194	-0.0196762658700194	-0.0196762658700194	-0.0196762658700194	1.56268936109061	-0.0196762658700194	1.09807763620971	2.25083924253203	-0.0196762658700194	-0.0196762658700219	-0.0196762658700194
12_positive_regulator_chr3_58147586_58147786:MYC_14_b303966	-0.0196762658700194	-0.0196762658700194	1.88780554318055	-0.0196762658700194	-0.0196762658700194	-0.0196762658700194	2.23402506103408	3.24044716011019	2.97208841155859	0.511934858078173	1.14511266633555	0.513000571534338
12_positive_regulator_chr3_58147586_58147786:MYC_14_b30457	-0.0196762658700194	-0.0196762658700194	-0.0196762658700194	-0.0196762658700194	-0.0196762658700194	-0.0196762658700194	-0.0196762658700194	-0.0196762658700194	-0.0196762658700194	-0.0196762658700194	-0.0196762658700219	-0.0196762658700194
12_positive_regulator_chr3_58147586_58147786:MYC_14_b30458	2.17047432773544	-0.0196762658700194	1.34338650820639	-0.0196762658700194	-0.0196762658700194	-0.0196762658700194	1.39993407313983	1.33653406757421	1.43377069340116	1.45653451439637	-0.0196762658700219	2.02516394239934
12_positive_regulator_chr3_58147586_58147786:MYC_14_b304703	1.34981346974501	-0.0196762658700194	-0.0196762658700194	-0.0196762658700194	-0.0196762658700194	-0.0196762658700194	1.1543141971801	1.09807763620971	1.43377069340116	2.30510075657184	-0.0196762658700219	-0.0196762658700194
12_positive_regulator_chr3_58147586_58147786:MYC_14_b304704	-0.0196762658700194	-0.0196762658700194	-0.0196762658700194	-0.0196762658700194	-0.0196762658700194	-0.0196762658700194	0.484977804868997	-0.0196762658700194	-0.0196762658700194	-0.0196762658700194	-0.0196762658700219	-0.0196762658700194
12_positive_regulator_chr3_58147586_58147786:MYC_14_b304709	0.461568843008926	0.821323714957607	-0.0196762658700194	1.16045193059262	-0.0196762658700194	-0.0196762658700194	1.60975757508618	2.48630461001737	1.89939127356847	2.0225471735338	1.14511266633555	2.02516394239934
12_positive_regulator_chr3_58147586_58147786:MYC_14_b306811	-0.0196762658700194	-0.0196762658700194	0.458598449392888	-0.0196762658700194	-0.0196762658700194	-0.0196762658700194	-0.0196762658700194	-0.0196762658700194	-0.0196762658700194	-0.0196762658700194	-0.0196762658700219	-0.0196762658700194
12_positive_regulator_chr3_58147586_58147786:MYC_14_b307270	-0.0196762658700194	-0.0196762658700194	-0.0196762658700194	-0.0196762658700194	-0.0196762658700194	-0.0196762658700194	-0.0196762658700194	-0.0196762658700194	1.01113267399434	-0.0196762658700194	-0.0196762658700219	-0.0196762658700194
12_positive_regulator_chr3_58147586_58147786:MYC_14_b307347	-0.0196762658700194	1.89470441032961	1.54854248298268	1.96361030928397	1.39388366041767	-0.0196762658700194	2.46745356338472	3.73317339224437	3.20457343696218	-0.0196762658700194	1.59856562013061	1.6732213603497
12_positive_regulator_chr3_58147586_58147786:MYC_14_b307618	0.821810497431944	-0.0196762658700194	-0.0196762658700194	-0.0196762658700194	0.853718403609144	-0.0196762658700194	2.92528146316255	3.50774403914556	1.89939127356847	1.20475167762414	-0.0196762658700219	-0.0196762658700194
12_positive_regulator_chr3_58147586_58147786:MYC_14_b308273	1.89551394342765	2.40042940986946	-0.0196762658700194	-0.0196762658700194	-0.0196762658700194	-0.0196762658700194	2.46745356338472	1.72024831835002	3.20457343696218	0.511934858078173	-0.0196762658700219	-0.0196762658700194
12_positive_regulator_chr3_58147586_58147786:MYC_14_b308586	0.821810497431944	-0.0196762658700194	-0.0196762658700194	-0.0196762658700194	-0.0196762658700194	-0.0196762658700194	-0.0196762658700194	1.33653406757421	-0.0196762658700194	-0.0196762658700194	-0.0196762658700219	-0.0196762658700194
12_positive_regulator_chr3_58147586_58147786:MYC_14_b30870	-0.0196762658700194	0.461256434943755	-0.0196762658700194	-0.0196762658700194	-0.0196762658700194	1.35643840918301	-0.0196762658700194	0.455439246855567	-0.0196762658700194	-0.0196762658700194	1.14511266633555	0.513000571534338
12_positive_regulator_chr3_58147586_58147786:MYC_14_b30884	-0.0196762658700194	-0.0196762658700194	0.817179758984901	0.488234753691553	-0.0196762658700194	-0.0196762658700194	0.858119990429928	-0.0196762658700194	0.410847942892067	-0.0196762658700194	-0.0196762658700219	-0.0196762658700194
12_positive_regulator_chr3_58147586_58147786:MYC_14_b308847	0.821810497431944	1.1092353780219	1.54854248298268	-0.0196762658700194	-0.0196762658700194	-0.0196762658700194	1.39993407313983	0.455439246855567	1.60622032937389	-0.0196762658700194	0.850591974623888	-0.0196762658700194
12_positive_regulator_chr3_58147586_58147786:MYC_14_b309204	-0.0196762658700194	-0.0196762658700194	-0.0196762658700194	-0.0196762658700194	-0.0196762658700194	-0.0196762658700194	1.39993407313983	-0.0196762658700194	-0.0196762658700194	-0.0196762658700194	-0.0196762658700219	-0.0196762658700194
12_positive_regulator_chr3_58147586_58147786:MYC_14_b309534	-0.0196762658700194	1.55477807958334	-0.0196762658700194	-0.0196762658700194	-0.0196762658700194	-0.0196762658700194	-0.0196762658700194	1.54111084924336	1.23787315151485	-0.0196762658700194	-0.0196762658700219	0.901167036312301
12_positive_regulator_chr3_58147586_58147786:MYC_14_b309588	-0.0196762658700194	0.461256434943755	-0.0196762658700194	-0.0196762658700194	-0.0196762658700194	-0.0196762658700194	-0.0196762658700194	0.455439246855567	-0.0196762658700194	0.511934858078173	1.78107177391403	-0.0196762658700194
12_positive_regulator_chr3_58147586_58147786:MYC_14_b309704	-0.0196762658700194	-0.0196762658700194	-0.0196762658700194	-0.0196762658700194	-0.0196762658700194	0.464638187730893	-0.0196762658700194	-0.0196762658700194	2.25083924253203	-0.0196762658700194	-0.0196762658700219	1.20672894696802
12_positive_regulator_chr3_58147586_58147786:MYC_14_b310506	-0.0196762658700194	-0.0196762658700194	-0.0196762658700194	-0.0196762658700194	-0.0196762658700194	-0.0196762658700194	-0.0196762658700194	0.81224881255295	1.43377069340116	-0.0196762658700194	-0.0196762658700219	-0.0196762658700194
12_positive_regulator_chr3_58147586_58147786:MYC_14_b311139	-0.0196762658700194	-0.0196762658700194	2.03156140299179	-0.0196762658700194	-0.0196762658700194	-0.0196762658700194	1.1543141971801	2.75652095096099	2.69480468317826	-0.0196762658700194	-0.0196762658700219	-0.0196762658700194
12_positive_regulator_chr3_58147586_58147786:MYC_14_b311722	-0.0196762658700194	-0.0196762658700194	-0.0196762658700194	-0.0196762658700194	-0.0196762658700194	-0.0196762658700194	-0.0196762658700194	-0.0196762658700194	0.410847942892067	-0.0196762658700194	-0.0196762658700219	-0.0196762658700194
12_positive_regulator_chr3_58147586_58147786:MYC_14_b311965	-0.0196762658700194	-0.0196762658700194	-0.0196762658700194	-0.0196762658700194	-0.0196762658700194	-0.0196762658700194	1.60975757508618	1.72024831835002	1.76023995432327	1.67083603415952	-0.0196762658700219	0.901167036312301
12_positive_regulator_chr3_58147586_58147786:MYC_14_b31217	-0.0196762658700194	-0.0196762658700194	-0.0196762658700194	-0.0196762658700194	-0.0196762658700194	-0.0196762658700194	0.858119990429928	2.27319237021428	1.60622032937389	1.45653451439637	-0.0196762658700219	-0.0196762658700194
12_positive_regulator_chr3_58147586_58147786:MYC_14_b312667	-0.0196762658700194	-0.0196762658700194	-0.0196762658700194	-0.0196762658700194	0.482128934696173	-0.0196762658700194	-0.0196762658700194	2.67195016572471	2.02629388234293	-0.0196762658700194	-0.0196762658700219	-0.0196762658700194
12_positive_regulator_chr3_58147586_58147786:MYC_14_b3127	-0.0196762658700194	-0.0196762658700194	-0.0196762658700194	-0.0196762658700194	-0.0196762658700194	-0.0196762658700194	0.858119990429928	1.54111084924336	2.44509691880741	1.67083603415952	-0.0196762658700219	-0.0196762658700194
12_positive_regulator_chr3_58147586_58147786:MYC_14_b314105	-0.0196762658700194	-0.0196762658700194	-0.0196762658700194	-0.0196762658700194	-0.0196762658700194	-0.0196762658700194	0.484977804868997	-0.0196762658700194	1.43377069340116	-0.0196762658700194	-0.0196762658700219	-0.0196762658700194
12_positive_regulator_chr3_58147586_58147786:MYC_14_b314386	-0.0196762658700194	-0.0196762658700194	-0.0196762658700194	-0.0196762658700194	-0.0196762658700194	-0.0196762658700194	2.10142700679896	1.54111084924336	1.43377069340116	-0.0196762658700194	-0.0196762658700219	-0.0196762658700194
12_positive_regulator_chr3_58147586_58147786:MYC_14_b31562	-0.0196762658700194	-0.0196762658700194	-0.0196762658700194	-0.0196762658700194	-0.0196762658700194	-0.0196762658700194	0.484977804868997	-0.0196762658700194	-0.0196762658700194	-0.0196762658700194	-0.0196762658700219	-0.0196762658700194
12_positive_regulator_chr3_58147586_58147786:MYC_14_b315813	-0.0196762658700194	-0.0196762658700194	1.34338650820639	-0.0196762658700194	-0.0196762658700194	-0.0196762658700194	-0.0196762658700194	2.0230507407072	1.43377069340116	-0.0196762658700194	-0.0196762658700219	-0.0196762658700194
12_positive_regulator_chr3_58147586_58147786:MYC_14_b31612	0.461568843008926	-0.0196762658700194	-0.0196762658700194	-0.0196762658700194	0.853718403609144	0.826589910994361	-0.0196762658700194	2.67195016572471	1.60622032937389	-0.0196762658700194	0.850591974623888	-0.0196762658700194
12_positive_regulator_chr3_58147586_58147786:MYC_14_b317642	-0.0196762658700194	-0.0196762658700194	1.54854248298268	-0.0196762658700194	0.482128934696173	-0.0196762658700194	1.60975757508618	1.72024831835002	3.40474190224859	2.54127551142974	-0.0196762658700219	-0.0196762658700194
12_positive_regulator_chr3_58147586_58147786:MYC_14_b318308	-0.0196762658700194	-0.0196762658700194	-0.0196762658700194	-0.0196762658700194	-0.0196762658700194	-0.0196762658700194	1.1543141971801	1.09807763620971	1.23787315151485	0.899538094928212	1.59856562013061	0.901167036312301
12_positive_regulator_chr3_58147586_58147786:MYC_14_b318341	2.85515346189082	-0.0196762658700194	-0.0196762658700194	-0.0196762658700194	-0.0196762658700194	-0.0196762658700194	2.57138013919759	2.83640751862833	2.84009800635064	-0.0196762658700194	-0.0196762658700219	1.6732213603497
12_positive_regulator_chr3_58147586_58147786:MYC_14_b318911	1.89551394342765	0.461256434943755	0.817179758984901	-0.0196762658700194	-0.0196762658700194	-0.0196762658700194	1.792903577134	2.15353612798597	2.9076021379107	2.74417161632341	0.48010725701423	1.45874849975956
12_positive_regulator_chr3_58147586_58147786:MYC_14_b319264	1.55550997037536	-0.0196762658700194	2.49556200504978	-0.0196762658700194	2.09398218516323	-0.0196762658700194	1.792903577134	2.15353612798597	1.60622032937389	2.30510075657184	1.94306138662415	0.513000571534338
12_positive_regulator_chr3_58147586_58147786:MYC_14_b31947	-0.0196762658700194	-0.0196762658700194	-0.0196762658700194	2.677622986897	-0.0196762658700194	-0.0196762658700194	1.39993407313983	1.72024831835002	-0.0196762658700194	-0.0196762658700194	-0.0196762658700219	-0.0196762658700194
12_positive_regulator_chr3_58147586_58147786:MYC_14_b3198	-0.0196762658700194	-0.0196762658700194	-0.0196762658700194	-0.0196762658700194	-0.0196762658700194	-0.0196762658700194	-0.0196762658700194	-0.0196762658700194	-0.0196762658700194	0.899538094928212	-0.0196762658700219	-0.0196762658700194
12_positive_regulator_chr3_58147586_58147786:MYC_14_b320043	-0.0196762658700194	-0.0196762658700194	-0.0196762658700194	-0.0196762658700194	-0.0196762658700194	0.464638187730893	-0.0196762658700194	-0.0196762658700194	-0.0196762658700194	-0.0196762658700194	-0.0196762658700219	-0.0196762658700194
12_positive_regulator_chr3_58147586_58147786:MYC_14_b320445	-0.0196762658700194	-0.0196762658700194	2.03156140299179	-0.0196762658700194	-0.0196762658700194	-0.0196762658700194	-0.0196762658700194	0.81224881255295	2.9076021379107	-0.0196762658700194	-0.0196762658700219	1.45874849975956
12_positive_regulator_chr3_58147586_58147786:MYC_14_b320519	-0.0196762658700194	-0.0196762658700194	-0.0196762658700194	-0.0196762658700194	-0.0196762658700194	-0.0196762658700194	-0.0196762658700194	-0.0196762658700194	-0.0196762658700194	-0.0196762658700194	0.48010725701423	-0.0196762658700194
12_positive_regulator_chr3_58147586_58147786:MYC_14_b320520	-0.0196762658700194	-0.0196762658700194	1.34338650820639	0.488234753691553	0.853718403609144	-0.0196762658700194	2.23402506103408	1.72024831835002	1.60622032937389	-0.0196762658700194	1.14511266633555	-0.0196762658700194
12_positive_regulator_chr3_58147586_58147786:MYC_14_b320527	-0.0196762658700194	1.34913824467489	-0.0196762658700194	-0.0196762658700194	-0.0196762658700194	-0.0196762658700194	1.60975757508618	1.09807763620971	-0.0196762658700194	-0.0196762658700194	-0.0196762658700219	-0.0196762658700194
12_positive_regulator_chr3_58147586_58147786:MYC_14_b321393	-0.0196762658700194	-0.0196762658700194	0.458598449392888	-0.0196762658700194	-0.0196762658700194	-0.0196762658700194	1.1543141971801	1.09807763620971	1.60622032937389	-0.0196762658700194	2.08868459212479	-0.0196762658700194
12_positive_regulator_chr3_58147586_58147786:MYC_14_b322190	-0.0196762658700194	-0.0196762658700194	-0.0196762658700194	-0.0196762658700194	-0.0196762658700194	-0.0196762658700194	-0.0196762658700194	-0.0196762658700194	0.410847942892067	-0.0196762658700194	-0.0196762658700219	-0.0196762658700194
12_positive_regulator_chr3_58147586_58147786:MYC_14_b322219	-0.0196762658700194	-0.0196762658700194	-0.0196762658700194	-0.0196762658700194	-0.0196762658700194	-0.0196762658700194	-0.0196762658700194	-0.0196762658700194	1.23787315151485	-0.0196762658700194	-0.0196762658700219	1.45874849975956
12_positive_regulator_chr3_58147586_58147786:MYC_14_b3228	-0.0196762658700194	-0.0196762658700194	-0.0196762658700194	-0.0196762658700194	-0.0196762658700194	-0.0196762658700194	-0.0196762658700194	-0.0196762658700194	0.410847942892067	-0.0196762658700194	-0.0196762658700219	-0.0196762658700194
12_positive_regulator_chr3_58147586_58147786:MYC_14_b322945	-0.0196762658700194	-0.0196762658700194	1.10414231413751	-0.0196762658700194	-0.0196762658700194	-0.0196762658700194	-0.0196762658700194	-0.0196762658700194	1.01113267399434	-0.0196762658700194	-0.0196762658700219	1.85989810689935
12_positive_regulator_chr3_58147586_58147786:MYC_14_b32297	-0.0196762658700194	-0.0196762658700194	-0.0196762658700194	-0.0196762658700194	-0.0196762658700194	-0.0196762658700194	1.792903577134	1.87957926344143	1.89939127356847	1.20475167762414	0.850591974623888	-0.0196762658700194
12_positive_regulator_chr3_58147586_58147786:MYC_14_b323097	-0.0196762658700194	-0.0196762658700194	-0.0196762658700194	-0.0196762658700194	-0.0196762658700194	-0.0196762658700194	-0.0196762658700194	0.81224881255295	0.410847942892067	-0.0196762658700194	-0.0196762658700219	-0.0196762658700194
12_positive_regulator_chr3_58147586_58147786:MYC_14_b323099	-0.0196762658700194	2.03869747413786	2.03156140299179	1.16045193059262	1.39388366041767	-0.0196762658700194	3.14331989516114	3.96410369334415	3.09300887983149	2.17073024571503	-0.0196762658700219	3.15648604227958
12_positive_regulator_chr3_58147586_58147786:MYC_14_b323225	-0.0196762658700194	1.73472980841883	-0.0196762658700194	-0.0196762658700194	0.853718403609144	-0.0196762658700194	1.792903577134	3.45810042738324	2.76927962742362	-0.0196762658700194	-0.0196762658700219	-0.0196762658700194
12_positive_regulator_chr3_58147586_58147786:MYC_14_b323411	-0.0196762658700194	2.40042940986946	1.34338650820639	-0.0196762658700194	0.482128934696173	0.464638187730893	1.60975757508618	2.48630461001737	2.02629388234293	-0.0196762658700194	0.850591974623888	-0.0196762658700194
12_positive_regulator_chr3_58147586_58147786:MYC_14_b323641	0.821810497431944	-0.0196762658700194	1.34338650820639	-0.0196762658700194	-0.0196762658700194	-0.0196762658700194	2.46745356338472	3.45810042738324	2.97208841155859	-0.0196762658700194	0.850591974623888	2.02516394239934
12_positive_regulator_chr3_58147586_58147786:MYC_14_b325720	-0.0196762658700194	-0.0196762658700194	-0.0196762658700194	-0.0196762658700194	0.482128934696173	1.56268936109061	2.75915545309633	3.18048588210027	2.84009800635064	-0.0196762658700194	0.850591974623888	0.901167036312301
12_positive_regulator_chr3_58147586_58147786:MYC_14_b326239	0.821810497431944	-0.0196762658700194	-0.0196762658700194	-0.0196762658700194	-0.0196762658700194	-0.0196762658700194	2.23402506103408	0.81224881255295	1.89939127356847	-0.0196762658700194	-0.0196762658700219	-0.0196762658700194
12_positive_regulator_chr3_58147586_58147786:MYC_14_b326249	0.821810497431944	-0.0196762658700194	-0.0196762658700194	-0.0196762658700194	1.14893541210835	-0.0196762658700194	1.792903577134	2.15353612798597	1.60622032937389	1.67083603415952	-0.0196762658700219	-0.0196762658700194
12_positive_regulator_chr3_58147586_58147786:MYC_14_b327124	-0.0196762658700194	-0.0196762658700194	-0.0196762658700194	-0.0196762658700194	-0.0196762658700194	-0.0196762658700194	0.858119990429928	0.455439246855567	2.02629388234293	-0.0196762658700194	-0.0196762658700219	-0.0196762658700194
12_positive_regulator_chr3_58147586_58147786:MYC_14_b327981	-0.0196762658700194	-0.0196762658700194	-0.0196762658700194	-0.0196762658700194	-0.0196762658700194	-0.0196762658700194	1.60975757508618	2.38367998574899	1.60622032937389	-0.0196762658700194	2.9871645064704	-0.0196762658700194
12_positive_regulator_chr3_58147586_58147786:MYC_14_b327982	-0.0196762658700194	-0.0196762658700194	-0.0196762658700194	-0.0196762658700194	-0.0196762658700194	-0.0196762658700194	-0.0196762658700194	-0.0196762658700194	-0.0196762658700194	-0.0196762658700194	0.48010725701423	-0.0196762658700194
12_positive_regulator_chr3_58147586_58147786:MYC_14_b327983	-0.0196762658700194	-0.0196762658700194	-0.0196762658700194	-0.0196762658700194	-0.0196762658700194	-0.0196762658700194	0.484977804868997	-0.0196762658700194	-0.0196762658700194	-0.0196762658700194	-0.0196762658700219	-0.0196762658700194
12_positive_regulator_chr3_58147586_58147786:MYC_14_b328663	-0.0196762658700194	-0.0196762658700194	-0.0196762658700194	-0.0196762658700194	-0.0196762658700194	-0.0196762658700194	2.46745356338472	2.83640751862833	1.01113267399434	-0.0196762658700194	0.850591974623888	-0.0196762658700194
12_positive_regulator_chr3_58147586_58147786:MYC_14_b329056	-0.0196762658700194	-0.0196762658700194	-0.0196762658700194	-0.0196762658700194	-0.0196762658700194	-0.0196762658700194	-0.0196762658700194	-0.0196762658700194	-0.0196762658700194	-0.0196762658700194	-0.0196762658700219	-0.0196762658700194
12_positive_regulator_chr3_58147586_58147786:MYC_14_b329998	-0.0196762658700194	-0.0196762658700194	1.10414231413751	-0.0196762658700194	-0.0196762658700194	-0.0196762658700194	2.35545527183043	1.54111084924336	2.53322324757858	2.17073024571503	1.78107177391403	-0.0196762658700194
12_positive_regulator_chr3_58147586_58147786:MYC_14_b330049	-0.0196762658700194	-0.0196762658700194	-0.0196762658700194	-0.0196762658700194	-0.0196762658700194	-0.0196762658700194	1.95539692389894	0.455439246855567	-0.0196762658700194	-0.0196762658700194	-0.0196762658700219	0.513000571534338
12_positive_regulator_chr3_58147586_58147786:MYC_14_b330932	0.821810497431944	-0.0196762658700194	2.49556200504978	-0.0196762658700194	-0.0196762658700194	-0.0196762658700194	1.39993407313983	1.09807763620971	1.60622032937389	-0.0196762658700194	0.48010725701423	-0.0196762658700194
12_positive_regulator_chr3_58147586_58147786:MYC_14_b331863	-0.0196762658700194	-0.0196762658700194	-0.0196762658700194	-0.0196762658700194	-0.0196762658700194	-0.0196762658700194	-0.0196762658700194	0.455439246855567	-0.0196762658700194	-0.0196762658700194	-0.0196762658700219	-0.0196762658700194
12_positive_regulator_chr3_58147586_58147786:MYC_14_b332252	-0.0196762658700194	-0.0196762658700194	1.88780554318055	-0.0196762658700194	-0.0196762658700194	1.35643840918301	0.858119990429928	1.72024831835002	1.76023995432327	0.899538094928212	1.94306138662415	-0.0196762658700194
12_positive_regulator_chr3_58147586_58147786:MYC_14_b332974	-0.0196762658700194	-0.0196762658700194	-0.0196762658700194	-0.0196762658700194	-0.0196762658700194	-0.0196762658700194	0.858119990429928	-0.0196762658700194	-0.0196762658700194	-0.0196762658700194	-0.0196762658700219	-0.0196762658700194
12_positive_regulator_chr3_58147586_58147786:MYC_14_b333003	1.34981346974501	2.28963282678984	0.458598449392888	-0.0196762658700194	-0.0196762658700194	1.11570289080135	-0.0196762658700194	2.48630461001737	2.02629388234293	1.45653451439637	-0.0196762658700219	1.20672894696802
12_positive_regulator_chr3_58147586_58147786:MYC_14_b333067	1.10983343064201	-0.0196762658700194	2.16228194596798	0.488234753691553	0.853718403609144	-0.0196762658700194	1.39993407313983	2.27319237021428	1.01113267399434	1.85738301853462	-0.0196762658700219	1.6732213603497
12_positive_regulator_chr3_58147586_58147786:MYC_14_b336123	-0.0196762658700194	-0.0196762658700194	1.34338650820639	-0.0196762658700194	-0.0196762658700194	-0.0196762658700194	0.858119990429928	1.33653406757421	1.01113267399434	0.511934858078173	-0.0196762658700219	-0.0196762658700194
12_positive_regulator_chr3_58147586_58147786:MYC_14_b336375	0.821810497431944	2.16961409614733	2.16228194596798	-0.0196762658700194	2.09398218516323	0.826589910994361	2.75915545309633	2.75652095096099	2.53322324757858	-0.0196762658700194	1.78107177391403	2.83881233685013
12_positive_regulator_chr3_58147586_58147786:MYC_14_b337317	-0.0196762658700194	-0.0196762658700194	0.458598449392888	-0.0196762658700194	1.39388366041767	0.464638187730893	2.46745356338472	2.15353612798597	3.20457343696218	-0.0196762658700194	-0.0196762658700219	1.85989810689935
12_positive_regulator_chr3_58147586_58147786:MYC_14_b337454	1.10983343064201	-0.0196762658700194	-0.0196762658700194	-0.0196762658700194	-0.0196762658700194	-0.0196762658700194	-0.0196762658700194	2.0230507407072	1.60622032937389	-0.0196762658700194	-0.0196762658700219	-0.0196762658700194
12_positive_regulator_chr3_58147586_58147786:MYC_14_b337488	-0.0196762658700194	1.73472980841883	-0.0196762658700194	-0.0196762658700194	-0.0196762658700194	-0.0196762658700194	-0.0196762658700194	-0.0196762658700194	1.01113267399434	-0.0196762658700194	-0.0196762658700219	-0.0196762658700194
12_positive_regulator_chr3_58147586_58147786:MYC_14_b339549	-0.0196762658700194	1.89470441032961	2.16228194596798	-0.0196762658700194	-0.0196762658700194	-0.0196762658700194	-0.0196762658700194	1.72024831835002	1.43377069340116	-0.0196762658700194	-0.0196762658700219	-0.0196762658700194
12_positive_regulator_chr3_58147586_58147786:MYC_14_b340259	0.821810497431944	-0.0196762658700194	-0.0196762658700194	-0.0196762658700194	-0.0196762658700194	-0.0196762658700194	2.35545527183043	2.75652095096099	1.76023995432327	1.20475167762414	0.850591974623888	-0.0196762658700194
12_positive_regulator_chr3_58147586_58147786:MYC_14_b340888	0.821810497431944	2.50332051932369	0.817179758984901	-0.0196762658700194	-0.0196762658700194	-0.0196762658700194	2.84460830982184	3.814327320455	1.89939127356847	-0.0196762658700194	0.850591974623888	-0.0196762658700194
12_positive_regulator_chr3_58147586_58147786:MYC_14_b341051	-0.0196762658700194	-0.0196762658700194	-0.0196762658700194	-0.0196762658700194	-0.0196762658700194	-0.0196762658700194	-0.0196762658700194	0.81224881255295	-0.0196762658700194	-0.0196762658700194	-0.0196762658700219	-0.0196762658700194
12_positive_regulator_chr3_58147586_58147786:MYC_14_b341704	-0.0196762658700194	-0.0196762658700194	1.34338650820639	-0.0196762658700194	-0.0196762658700194	-0.0196762658700194	0.858119990429928	2.15353612798597	2.69480468317826	-0.0196762658700194	1.38958186796684	0.901167036312301
12_positive_regulator_chr3_58147586_58147786:MYC_14_b342252	0.461568843008926	-0.0196762658700194	0.458598449392888	-0.0196762658700194	-0.0196762658700194	-0.0196762658700194	2.35545527183043	1.87957926344143	2.97208841155859	0.899538094928212	0.850591974623888	0.513000571534338
12_positive_regulator_chr3_58147586_58147786:MYC_14_b342550	-0.0196762658700194	1.55477807958334	-0.0196762658700194	-0.0196762658700194	-0.0196762658700194	-0.0196762658700194	1.60975757508618	3.05252571939362	3.30812646552973	-0.0196762658700194	1.14511266633555	-0.0196762658700194
12_positive_regulator_chr3_58147586_58147786:MYC_14_b343152	0.461568843008926	1.55477807958334	1.10414231413751	-0.0196762658700194	-0.0196762658700194	-0.0196762658700194	1.1543141971801	2.0230507407072	2.14293077374278	-0.0196762658700194	-0.0196762658700219	-0.0196762658700194
12_positive_regulator_chr3_58147586_58147786:MYC_14_b344662	0.821810497431944	1.1092353780219	2.16228194596798	0.86314627993853	-0.0196762658700194	-0.0196762658700194	3.07423814434133	4.41805510972994	4.81170100472159	2.30510075657184	1.94306138662415	3.08338216495871
12_positive_regulator_chr3_58147586_58147786:MYC_14_b344940	-0.0196762658700194	-0.0196762658700194	-0.0196762658700194	-0.0196762658700194	-0.0196762658700194	-0.0196762658700194	-0.0196762658700194	-0.0196762658700194	1.89939127356847	-0.0196762658700194	-0.0196762658700219	-0.0196762658700194
12_positive_regulator_chr3_58147586_58147786:MYC_14_b345858	-0.0196762658700194	-0.0196762658700194	-0.0196762658700194	-0.0196762658700194	-0.0196762658700194	-0.0196762658700194	1.60975757508618	0.455439246855567	1.01113267399434	-0.0196762658700194	-0.0196762658700219	-0.0196762658700194
12_positive_regulator_chr3_58147586_58147786:MYC_14_b345994	-0.0196762658700194	-0.0196762658700194	-0.0196762658700194	-0.0196762658700194	-0.0196762658700194	-0.0196762658700194	0.484977804868997	1.54111084924336	-0.0196762658700194	-0.0196762658700194	1.38958186796684	-0.0196762658700194
12_positive_regulator_chr3_58147586_58147786:MYC_14_b347411	-0.0196762658700194	-0.0196762658700194	1.72812372410813	-0.0196762658700194	-0.0196762658700194	-0.0196762658700194	-0.0196762658700194	1.54111084924336	0.410847942892067	-0.0196762658700194	-0.0196762658700219	-0.0196762658700194
12_positive_regulator_chr3_58147586_58147786:MYC_14_b347500	-0.0196762658700194	-0.0196762658700194	0.817179758984901	-0.0196762658700194	-0.0196762658700194	-0.0196762658700194	1.39993407313983	0.455439246855567	1.89939127356847	-0.0196762658700194	1.78107177391403	-0.0196762658700194
12_positive_regulator_chr3_58147586_58147786:MYC_14_b347679	-0.0196762658700194	-0.0196762658700194	-0.0196762658700194	-0.0196762658700194	-0.0196762658700194	-0.0196762658700194	-0.0196762658700194	-0.0196762658700194	-0.0196762658700194	-0.0196762658700194	0.48010725701423	-0.0196762658700194
12_positive_regulator_chr3_58147586_58147786:MYC_14_b347959	-0.0196762658700194	-0.0196762658700194	1.34338650820639	-0.0196762658700194	-0.0196762658700194	-0.0196762658700194	-0.0196762658700194	1.33653406757421	2.84009800635064	-0.0196762658700194	1.78107177391403	1.20672894696802
12_positive_regulator_chr3_58147586_58147786:MYC_14_b347973	-0.0196762658700194	-0.0196762658700194	-0.0196762658700194	-0.0196762658700194	-0.0196762658700194	-0.0196762658700194	-0.0196762658700194	-0.0196762658700194	-0.0196762658700194	-0.0196762658700194	0.48010725701423	-0.0196762658700194
12_positive_regulator_chr3_58147586_58147786:MYC_14_b347974	-0.0196762658700194	-0.0196762658700194	0.817179758984901	0.488234753691553	-0.0196762658700194	1.90345265167656	2.46745356338472	2.582111431575	2.53322324757858	-0.0196762658700194	2.22094714067737	1.20672894696802
12_positive_regulator_chr3_58147586_58147786:MYC_14_b347975	-0.0196762658700194	-0.0196762658700194	-0.0196762658700194	-0.0196762658700194	-0.0196762658700194	-0.0196762658700194	-0.0196762658700194	-0.0196762658700194	-0.0196762658700194	-0.0196762658700194	-0.0196762658700219	-0.0196762658700194
12_positive_regulator_chr3_58147586_58147786:MYC_14_b349065	-0.0196762658700194	-0.0196762658700194	-0.0196762658700194	-0.0196762658700194	-0.0196762658700194	-0.0196762658700194	-0.0196762658700194	-0.0196762658700194	-0.0196762658700194	-0.0196762658700194	-0.0196762658700219	-0.0196762658700194
12_positive_regulator_chr3_58147586_58147786:MYC_14_b349066	-0.0196762658700194	1.73472980841883	1.10414231413751	-0.0196762658700194	1.78598987775209	-0.0196762658700194	2.23402506103408	3.45810042738324	3.20457343696218	2.0225471735338	2.08868459212479	1.85989810689935
12_positive_regulator_chr3_58147586_58147786:MYC_14_b3505	-0.0196762658700194	-0.0196762658700194	-0.0196762658700194	-0.0196762658700194	1.39388366041767	-0.0196762658700194	0.858119990429928	1.09807763620971	1.89939127356847	1.85738301853462	-0.0196762658700219	-0.0196762658700194
12_positive_regulator_chr3_58147586_58147786:MYC_14_b351056	-0.0196762658700194	-0.0196762658700194	-0.0196762658700194	-0.0196762658700194	-0.0196762658700194	-0.0196762658700194	-0.0196762658700194	-0.0196762658700194	0.410847942892067	-0.0196762658700194	-0.0196762658700219	-0.0196762658700194
12_positive_regulator_chr3_58147586_58147786:MYC_14_b351171	-0.0196762658700194	-0.0196762658700194	-0.0196762658700194	-0.0196762658700194	-0.0196762658700194	-0.0196762658700194	-0.0196762658700194	1.33653406757421	0.410847942892067	-0.0196762658700194	-0.0196762658700219	-0.0196762658700194
12_positive_regulator_chr3_58147586_58147786:MYC_14_b352291	-0.0196762658700194	0.821323714957607	-0.0196762658700194	-0.0196762658700194	-0.0196762658700194	-0.0196762658700194	-0.0196762658700194	1.72024831835002	0.410847942892067	-0.0196762658700194	-0.0196762658700219	-0.0196762658700194
12_positive_regulator_chr3_58147586_58147786:MYC_14_b35269	-0.0196762658700194	-0.0196762658700194	-0.0196762658700194	-0.0196762658700194	-0.0196762658700194	-0.0196762658700194	0.858119990429928	1.09807763620971	-0.0196762658700194	-0.0196762658700194	-0.0196762658700219	-0.0196762658700194
12_positive_regulator_chr3_58147586_58147786:MYC_14_b353189	-0.0196762658700194	-0.0196762658700194	-0.0196762658700194	-0.0196762658700194	-0.0196762658700194	-0.0196762658700194	1.60975757508618	1.09807763620971	1.01113267399434	1.85738301853462	-0.0196762658700219	-0.0196762658700194
12_positive_regulator_chr3_58147586_58147786:MYC_14_b353321	0.821810497431944	-0.0196762658700194	-0.0196762658700194	-0.0196762658700194	-0.0196762658700194	-0.0196762658700194	0.484977804868997	2.0230507407072	-0.0196762658700194	-0.0196762658700194	-0.0196762658700219	-0.0196762658700194
12_positive_regulator_chr3_58147586_58147786:MYC_14_b354359	2.29051233669851	0.821323714957607	2.9218628415769	-0.0196762658700194	3.68779802785671	1.11570289080135	2.57138013919759	2.48630461001737	2.76927962742362	-0.0196762658700194	2.22094714067737	1.20672894696802
12_positive_regulator_chr3_58147586_58147786:MYC_14_b354493	-0.0196762658700194	-0.0196762658700194	-0.0196762658700194	-0.0196762658700194	-0.0196762658700194	-0.0196762658700194	-0.0196762658700194	1.09807763620971	1.76023995432327	-0.0196762658700194	-0.0196762658700219	-0.0196762658700194
12_positive_regulator_chr3_58147586_58147786:MYC_14_b354607	-0.0196762658700194	-0.0196762658700194	-0.0196762658700194	-0.0196762658700194	-0.0196762658700194	-0.0196762658700194	-0.0196762658700194	-0.0196762658700194	-0.0196762658700194	1.45653451439637	-0.0196762658700219	-0.0196762658700194
12_positive_regulator_chr3_58147586_58147786:MYC_14_b355524	-0.0196762658700194	0.821323714957607	1.34338650820639	-0.0196762658700194	1.14893541210835	0.464638187730893	-0.0196762658700194	2.582111431575	1.76023995432327	1.67083603415952	1.38958186796684	-0.0196762658700194
12_positive_regulator_chr3_58147586_58147786:MYC_14_b355617	-0.0196762658700194	-0.0196762658700194	1.10414231413751	-0.0196762658700194	-0.0196762658700194	-0.0196762658700194	1.1543141971801	-0.0196762658700194	1.60622032937389	-0.0196762658700194	-0.0196762658700219	1.20672894696802
12_positive_regulator_chr3_58147586_58147786:MYC_14_b355829	-0.0196762658700194	-0.0196762658700194	-0.0196762658700194	-0.0196762658700194	-0.0196762658700194	-0.0196762658700194	2.92528146316255	1.09807763620971	2.14293077374278	-0.0196762658700194	-0.0196762658700219	-0.0196762658700194
12_positive_regulator_chr3_58147586_58147786:MYC_14_b35615	-0.0196762658700194	-0.0196762658700194	-0.0196762658700194	-0.0196762658700194	-0.0196762658700194	-0.0196762658700194	-0.0196762658700194	-0.0196762658700194	-0.0196762658700194	-0.0196762658700194	-0.0196762658700219	0.513000571534338
12_positive_regulator_chr3_58147586_58147786:MYC_14_b357107	-0.0196762658700194	-0.0196762658700194	-0.0196762658700194	0.86314627993853	-0.0196762658700194	-0.0196762658700194	-0.0196762658700194	-0.0196762658700194	0.410847942892067	-0.0196762658700194	-0.0196762658700219	-0.0196762658700194
12_positive_regulator_chr3_58147586_58147786:MYC_14_b357434	-0.0196762658700194	-0.0196762658700194	-0.0196762658700194	-0.0196762658700194	-0.0196762658700194	-0.0196762658700194	-0.0196762658700194	-0.0196762658700194	0.410847942892067	-0.0196762658700194	-0.0196762658700219	-0.0196762658700194
12_positive_regulator_chr3_58147586_58147786:MYC_14_b358033	-0.0196762658700194	-0.0196762658700194	-0.0196762658700194	-0.0196762658700194	-0.0196762658700194	-0.0196762658700194	-0.0196762658700194	0.455439246855567	-0.0196762658700194	-0.0196762658700194	-0.0196762658700219	-0.0196762658700194
12_positive_regulator_chr3_58147586_58147786:MYC_14_b358165	0.461568843008926	2.03869747413786	-0.0196762658700194	-0.0196762658700194	1.60321715648073	-0.0196762658700194	1.792903577134	0.81224881255295	2.02629388234293	-0.0196762658700194	2.34209595243696	1.6732213603497
12_positive_regulator_chr3_58147586_58147786:MYC_14_b35973	1.34981346974501	-0.0196762658700194	-0.0196762658700194	-0.0196762658700194	-0.0196762658700194	0.826589910994361	1.792903577134	1.72024831835002	2.02629388234293	-0.0196762658700194	-0.0196762658700219	-0.0196762658700194
12_positive_regulator_chr3_58147586_58147786:MYC_14_b36140	-0.0196762658700194	-0.0196762658700194	-0.0196762658700194	-0.0196762658700194	-0.0196762658700194	-0.0196762658700194	1.60975757508618	-0.0196762658700194	3.35724280928736	-0.0196762658700194	1.14511266633555	-0.0196762658700194
12_positive_regulator_chr3_58147586_58147786:MYC_14_b361668	1.89551394342765	-0.0196762658700194	-0.0196762658700194	-0.0196762658700194	-0.0196762658700194	0.464638187730893	1.60975757508618	1.72024831835002	1.60622032937389	3.15341386363725	-0.0196762658700219	2.4308377252088
12_positive_regulator_chr3_58147586_58147786:MYC_14_b363443	2.03953476460579	-0.0196762658700194	-0.0196762658700194	-0.0196762658700194	-0.0196762658700194	-0.0196762658700194	1.792903577134	0.81224881255295	-0.0196762658700194	-0.0196762658700194	1.14511266633555	-0.0196762658700194
12_positive_regulator_chr3_58147586_58147786:MYC_14_b363642	1.73550507333734	-0.0196762658700194	-0.0196762658700194	-0.0196762658700194	1.39388366041767	1.35643840918301	1.792903577134	1.87957926344143	2.14293077374278	-0.0196762658700194	-0.0196762658700219	1.20672894696802
12_positive_regulator_chr3_58147586_58147786:MYC_14_b366055	-0.0196762658700194	-0.0196762658700194	1.88780554318055	-0.0196762658700194	-0.0196762658700194	-0.0196762658700194	2.10142700679896	1.87957926344143	2.02629388234293	1.85738301853462	-0.0196762658700219	-0.0196762658700194
12_positive_regulator_chr3_58147586_58147786:MYC_14_b36668	-0.0196762658700194	-0.0196762658700194	2.766115064398	0.86314627993853	-0.0196762658700194	0.826589910994361	1.39993407313983	1.33653406757421	2.9076021379107	-0.0196762658700194	0.850591974623888	-0.0196762658700194
12_positive_regulator_chr3_58147586_58147786:MYC_14_b366968	-0.0196762658700194	-0.0196762658700194	1.54854248298268	2.1099093178934	1.60321715648073	1.11570289080135	2.66832065099265	1.87957926344143	3.14986930987589	-0.0196762658700194	-0.0196762658700219	1.45874849975956
12_positive_regulator_chr3_58147586_58147786:MYC_14_b368013	-0.0196762658700194	0.821323714957607	-0.0196762658700194	-0.0196762658700194	-0.0196762658700194	-0.0196762658700194	0.484977804868997	0.81224881255295	0.741988889782658	-0.0196762658700194	-0.0196762658700219	-0.0196762658700194
12_positive_regulator_chr3_58147586_58147786:MYC_14_b368151	0.461568843008926	2.16961409614733	2.03156140299179	-0.0196762658700194	0.482128934696173	0.826589910994361	1.95539692389894	2.15353612798597	3.53852019145536	1.45653451439637	0.850591974623888	1.45874849975956
12_positive_regulator_chr3_58147586_58147786:MYC_14_b368516	-0.0196762658700194	-0.0196762658700194	0.458598449392888	-0.0196762658700194	1.14893541210835	-0.0196762658700194	2.46745356338472	0.455439246855567	1.76023995432327	-0.0196762658700194	-0.0196762658700219	-0.0196762658700194
12_positive_regulator_chr3_58147586_58147786:MYC_14_b368719	-0.0196762658700194	-0.0196762658700194	3.25050697043469	-0.0196762658700194	-0.0196762658700194	0.826589910994361	1.1543141971801	3.05252571939362	3.73713726009606	1.85738301853462	2.34209595243696	-0.0196762658700194
12_positive_regulator_chr3_58147586_58147786:MYC_14_b370213	-0.0196762658700194	-0.0196762658700194	0.458598449392888	-0.0196762658700194	-0.0196762658700194	-0.0196762658700194	0.484977804868997	2.0230507407072	1.01113267399434	-0.0196762658700194	-0.0196762658700219	0.513000571534338
12_positive_regulator_chr3_58147586_58147786:MYC_14_b371805	-0.0196762658700194	-0.0196762658700194	-0.0196762658700194	1.16045193059262	1.60321715648073	-0.0196762658700194	1.1543141971801	-0.0196762658700194	-0.0196762658700194	-0.0196762658700194	1.59856562013061	2.02516394239934
12_positive_regulator_chr3_58147586_58147786:MYC_14_b372022	-0.0196762658700194	-0.0196762658700194	-0.0196762658700194	-0.0196762658700194	-0.0196762658700194	-0.0196762658700194	-0.0196762658700194	-0.0196762658700194	0.410847942892067	-0.0196762658700194	-0.0196762658700219	-0.0196762658700194
12_positive_regulator_chr3_58147586_58147786:MYC_14_b373776	-0.0196762658700194	1.34913824467489	-0.0196762658700194	-0.0196762658700194	1.14893541210835	0.826589910994361	2.46745356338472	1.33653406757421	0.410847942892067	-0.0196762658700194	0.850591974623888	0.513000571534338
12_positive_regulator_chr3_58147586_58147786:MYC_14_b373804	-0.0196762658700194	1.34913824467489	-0.0196762658700194	-0.0196762658700194	-0.0196762658700194	1.35643840918301	0.858119990429928	0.81224881255295	2.84009800635064	-0.0196762658700194	-0.0196762658700219	-0.0196762658700194
12_positive_regulator_chr3_58147586_58147786:MYC_14_b375011	-0.0196762658700194	-0.0196762658700194	-0.0196762658700194	-0.0196762658700194	-0.0196762658700194	-0.0196762658700194	-0.0196762658700194	-0.0196762658700194	-0.0196762658700194	-0.0196762658700194	-0.0196762658700219	-0.0196762658700194
12_positive_regulator_chr3_58147586_58147786:MYC_14_b375161	-0.0196762658700194	-0.0196762658700194	-0.0196762658700194	-0.0196762658700194	-0.0196762658700194	-0.0196762658700194	-0.0196762658700194	-0.0196762658700194	1.76023995432327	-0.0196762658700194	-0.0196762658700219	-0.0196762658700194
12_positive_regulator_chr3_58147586_58147786:MYC_14_b375179	1.89551394342765	-0.0196762658700194	0.817179758984901	-0.0196762658700194	-0.0196762658700194	-0.0196762658700194	1.60975757508618	2.27319237021428	2.44509691880741	1.20475167762414	-0.0196762658700219	2.3078666171345
12_positive_regulator_chr3_58147586_58147786:MYC_14_b375180	-0.0196762658700194	-0.0196762658700194	-0.0196762658700194	-0.0196762658700194	-0.0196762658700194	-0.0196762658700194	-0.0196762658700194	-0.0196762658700194	-0.0196762658700194	0.511934858078173	-0.0196762658700219	-0.0196762658700194
12_positive_regulator_chr3_58147586_58147786:MYC_14_b375181	-0.0196762658700194	-0.0196762658700194	-0.0196762658700194	-0.0196762658700194	-0.0196762658700194	-0.0196762658700194	-0.0196762658700194	-0.0196762658700194	-0.0196762658700194	-0.0196762658700194	-0.0196762658700219	0.513000571534338
12_positive_regulator_chr3_58147586_58147786:MYC_14_b376109	-0.0196762658700194	-0.0196762658700194	-0.0196762658700194	-0.0196762658700194	-0.0196762658700194	-0.0196762658700194	0.858119990429928	-0.0196762658700194	-0.0196762658700194	-0.0196762658700194	-0.0196762658700219	0.513000571534338
12_positive_regulator_chr3_58147586_58147786:MYC_14_b376185	-0.0196762658700194	-0.0196762658700194	-0.0196762658700194	-0.0196762658700194	-0.0196762658700194	-0.0196762658700194	1.792903577134	-0.0196762658700194	0.410847942892067	-0.0196762658700194	-0.0196762658700219	-0.0196762658700194
12_positive_regulator_chr3_58147586_58147786:MYC_14_b377068	-0.0196762658700194	0.821323714957607	0.458598449392888	-0.0196762658700194	-0.0196762658700194	0.826589910994361	2.35545527183043	2.38367998574899	2.53322324757858	-0.0196762658700194	-0.0196762658700219	-0.0196762658700194
12_positive_regulator_chr3_58147586_58147786:MYC_14_b377163	-0.0196762658700194	-0.0196762658700194	-0.0196762658700194	-0.0196762658700194	-0.0196762658700194	-0.0196762658700194	-0.0196762658700194	-0.0196762658700194	-0.0196762658700194	-0.0196762658700194	-0.0196762658700219	-0.0196762658700194
12_positive_regulator_chr3_58147586_58147786:MYC_14_b37899	-0.0196762658700194	-0.0196762658700194	1.72812372410813	-0.0196762658700194	-0.0196762658700194	-0.0196762658700194	2.23402506103408	3.50774403914556	2.76927962742362	1.20475167762414	-0.0196762658700219	2.3078666171345
