## Supplementary Data 2 for "*Trans*MPRA: A framework for assaying the role of many *trans*-acting factors at many enhancers": 321323_file04 (part 47 of 354)

construct	d10_highMOI_r1	d10_highMOI_r2	d10_highMOI_r3	d10_lowMOI_r1	d10_lowMOI_r2	d10_lowMOI_r3	d5_highMOI_r1	d5_highMOI_r2	d5_highMOI_r3	d5_lowMOI_r1	d5_lowMOI_r2	d5_lowMOI_r3
18_positive_regulator_chr2_198794076_198794276:GATA1_11_b209108	-0.0196762658700194	1.73472980841883	3.25050697043469	4.0708053323064	-0.0196762658700194	2.0477448244157	-0.0196762658700194	1.54111084924336	2.84009800635064	1.67083603415952	2.9871645064704	1.45874849975956
18_positive_regulator_chr2_198794076_198794276:GATA1_11_b220980	-0.0196762658700194	-0.0196762658700194	-0.0196762658700194	-0.0196762658700194	-0.0196762658700194	-0.0196762658700194	1.1543141971801	-0.0196762658700194	0.410847942892067	3.00334510859053	-0.0196762658700219	1.20672894696802
18_positive_regulator_chr2_198794076_198794276:GATA1_11_b22675	2.03953476460579	-0.0196762658700194	1.54854248298268	-0.0196762658700194	-0.0196762658700194	-0.0196762658700194	0.484977804868997	2.15353612798597	1.60622032937389	-0.0196762658700194	0.850591974623888	1.45874849975956
18_positive_regulator_chr2_198794076_198794276:GATA1_11_b235741	1.73550507333734	-0.0196762658700194	-0.0196762658700194	-0.0196762658700194	-0.0196762658700194	-0.0196762658700194	1.95539692389894	2.0230507407072	0.741988889782658	2.0225471735338	-0.0196762658700219	-0.0196762658700194
18_positive_regulator_chr2_198794076_198794276:GATA1_11_b236717	-0.0196762658700194	-0.0196762658700194	1.34338650820639	-0.0196762658700194	-0.0196762658700194	2.6994838345274	2.10142700679896	-0.0196762658700194	2.02629388234293	-0.0196762658700194	0.48010725701423	-0.0196762658700194
18_positive_regulator_chr2_198794076_198794276:GATA1_11_b248368	-0.0196762658700194	-0.0196762658700194	-0.0196762658700194	-0.0196762658700194	-0.0196762658700194	-0.0196762658700194	-0.0196762658700194	2.0230507407072	1.60622032937389	-0.0196762658700194	-0.0196762658700219	-0.0196762658700194
18_positive_regulator_chr2_198794076_198794276:GATA1_11_b250537	-0.0196762658700194	-0.0196762658700194	-0.0196762658700194	-0.0196762658700194	-0.0196762658700194	-0.0196762658700194	2.46745356338472	0.81224881255295	-0.0196762658700194	-0.0196762658700194	-0.0196762658700219	-0.0196762658700194
18_positive_regulator_chr2_198794076_198794276:GATA1_11_b250538	-0.0196762658700194	-0.0196762658700194	-0.0196762658700194	-0.0196762658700194	-0.0196762658700194	-0.0196762658700194	0.484977804868997	-0.0196762658700194	-0.0196762658700194	-0.0196762658700194	-0.0196762658700219	-0.0196762658700194
18_positive_regulator_chr2_198794076_198794276:GATA1_11_b255412	-0.0196762658700194	-0.0196762658700194	-0.0196762658700194	-0.0196762658700194	-0.0196762658700194	-0.0196762658700194	0.858119990429928	2.38367998574899	1.23787315151485	-0.0196762658700194	-0.0196762658700219	-0.0196762658700194
18_positive_regulator_chr2_198794076_198794276:GATA1_11_b269117	2.93100013548955	-0.0196762658700194	-0.0196762658700194	-0.0196762658700194	-0.0196762658700194	-0.0196762658700194	1.1543141971801	-0.0196762658700194	-0.0196762658700194	-0.0196762658700194	-0.0196762658700219	-0.0196762658700194
18_positive_regulator_chr2_198794076_198794276:GATA1_11_b285871	-0.0196762658700194	1.1092353780219	-0.0196762658700194	-0.0196762658700194	-0.0196762658700194	-0.0196762658700194	-0.0196762658700194	-0.0196762658700194	-0.0196762658700194	0.899538094928212	-0.0196762658700219	1.45874849975956
18_positive_regulator_chr2_198794076_198794276:GATA1_11_b291027	-0.0196762658700194	-0.0196762658700194	4.07760968728423	-0.0196762658700194	-0.0196762658700194	-0.0196762658700194	1.792903577134	2.38367998574899	3.45072686037027	3.15341386363725	2.45385483965391	-0.0196762658700194
18_positive_regulator_chr2_198794076_198794276:GATA1_11_b306141	-0.0196762658700194	-0.0196762658700194	-0.0196762658700194	-0.0196762658700194	-0.0196762658700194	-0.0196762658700194	-0.0196762658700194	-0.0196762658700194	-0.0196762658700194	-0.0196762658700194	-0.0196762658700219	-0.0196762658700194
18_positive_regulator_chr2_198794076_198794276:GATA1_11_b320324	-0.0196762658700194	-0.0196762658700194	-0.0196762658700194	-0.0196762658700194	-0.0196762658700194	-0.0196762658700194	-0.0196762658700194	0.81224881255295	1.23787315151485	-0.0196762658700194	-0.0196762658700219	-0.0196762658700194
18_positive_regulator_chr2_198794076_198794276:GATA1_11_b321099	-0.0196762658700194	-0.0196762658700194	-0.0196762658700194	-0.0196762658700194	-0.0196762658700194	-0.0196762658700194	0.858119990429928	2.0230507407072	2.35123519283407	-0.0196762658700194	-0.0196762658700219	-0.0196762658700194
18_positive_regulator_chr2_198794076_198794276:GATA1_11_b322584	-0.0196762658700194	-0.0196762658700194	-0.0196762658700194	-0.0196762658700194	-0.0196762658700194	-0.0196762658700194	0.484977804868997	1.09807763620971	-0.0196762658700194	-0.0196762658700194	1.94306138662415	1.45874849975956
18_positive_regulator_chr2_198794076_198794276:GATA1_11_b322784	-0.0196762658700194	2.40042940986946	2.9218628415769	-0.0196762658700194	-0.0196762658700194	2.41010854924014	1.60975757508618	3.89115830269309	3.84438151340034	1.85738301853462	-0.0196762658700219	-0.0196762658700194
18_positive_regulator_chr2_198794076_198794276:GATA1_11_b329085	-0.0196762658700194	-0.0196762658700194	-0.0196762658700194	-0.0196762658700194	-0.0196762658700194	-0.0196762658700194	-0.0196762658700194	0.455439246855567	-0.0196762658700194	-0.0196762658700194	-0.0196762658700219	-0.0196762658700194
18_positive_regulator_chr2_198794076_198794276:GATA1_11_b330248	1.55550997037536	-0.0196762658700194	-0.0196762658700194	-0.0196762658700194	-0.0196762658700194	-0.0196762658700194	2.66832065099265	2.27319237021428	1.60622032937389	2.17073024571503	-0.0196762658700219	3.41667720253535
18_positive_regulator_chr2_198794076_198794276:GATA1_11_b339168	-0.0196762658700194	0.461256434943755	-0.0196762658700194	-0.0196762658700194	-0.0196762658700194	-0.0196762658700194	-0.0196762658700194	-0.0196762658700194	-0.0196762658700194	-0.0196762658700194	-0.0196762658700219	-0.0196762658700194
18_positive_regulator_chr2_198794076_198794276:GATA1_11_b346526	-0.0196762658700194	-0.0196762658700194	-0.0196762658700194	-0.0196762658700194	-0.0196762658700194	-0.0196762658700194	-0.0196762658700194	-0.0196762658700194	-0.0196762658700194	-0.0196762658700194	-0.0196762658700219	-0.0196762658700194
18_positive_regulator_chr2_198794076_198794276:GATA1_11_b347339	-0.0196762658700194	-0.0196762658700194	-0.0196762658700194	-0.0196762658700194	-0.0196762658700194	-0.0196762658700194	0.858119990429928	0.81224881255295	2.35123519283407	-0.0196762658700194	-0.0196762658700219	-0.0196762658700194
18_positive_regulator_chr2_198794076_198794276:GATA1_11_b349427	1.10983343064201	0.821323714957607	-0.0196762658700194	-0.0196762658700194	1.60321715648073	-0.0196762658700194	2.46745356338472	1.87957926344143	2.35123519283407	-0.0196762658700194	-0.0196762658700219	1.45874849975956
18_positive_regulator_chr2_198794076_198794276:GATA1_11_b350995	-0.0196762658700194	-0.0196762658700194	1.10414231413751	-0.0196762658700194	-0.0196762658700194	-0.0196762658700194	1.95539692389894	1.09807763620971	0.741988889782658	-0.0196762658700194	2.22094714067737	-0.0196762658700194
18_positive_regulator_chr2_198794076_198794276:GATA1_11_b351387	-0.0196762658700194	-0.0196762658700194	-0.0196762658700194	-0.0196762658700194	-0.0196762658700194	-0.0196762658700194	-0.0196762658700194	-0.0196762658700194	-0.0196762658700194	-0.0196762658700194	0.48010725701423	-0.0196762658700194
18_positive_regulator_chr2_198794076_198794276:GATA1_11_b359851	2.69033570235583	0.461256434943755	1.54854248298268	-0.0196762658700194	1.78598987775209	-0.0196762658700194	3.00168140219407	3.35337445996401	3.45072686037027	1.45653451439637	2.08868459212479	2.83881233685013
18_positive_regulator_chr2_198794076_198794276:GATA1_11_b374323	-0.0196762658700194	-0.0196762658700194	-0.0196762658700194	-0.0196762658700194	-0.0196762658700194	-0.0196762658700194	-0.0196762658700194	-0.0196762658700194	-0.0196762658700194	-0.0196762658700194	-0.0196762658700219	-0.0196762658700194
18_positive_regulator_chr2_198794076_198794276:GATA1_11_b379900	-0.0196762658700194	-0.0196762658700194	-0.0196762658700194	-0.0196762658700194	-0.0196762658700194	-0.0196762658700194	-0.0196762658700194	1.33653406757421	-0.0196762658700194	-0.0196762658700194	-0.0196762658700219	-0.0196762658700194
18_positive_regulator_chr2_198794076_198794276:GATA1_11_b390910	-0.0196762658700194	2.03869747413786	-0.0196762658700194	-0.0196762658700194	-0.0196762658700194	-0.0196762658700194	2.10142700679896	1.87957926344143	1.23787315151485	1.45653451439637	-0.0196762658700219	-0.0196762658700194
18_positive_regulator_chr2_198794076_198794276:GATA1_11_b392836	-0.0196762658700194	-0.0196762658700194	-0.0196762658700194	-0.0196762658700194	-0.0196762658700194	1.35643840918301	1.1543141971801	0.81224881255295	-0.0196762658700194	-0.0196762658700194	-0.0196762658700219	1.45874849975956
18_positive_regulator_chr2_198794076_198794276:GATA1_11_b394657	-0.0196762658700194	-0.0196762658700194	1.54854248298268	-0.0196762658700194	-0.0196762658700194	-0.0196762658700194	0.484977804868997	1.72024831835002	1.76023995432327	-0.0196762658700194	-0.0196762658700219	-0.0196762658700194
18_positive_regulator_chr2_198794076_198794276:GATA1_11_b39913	-0.0196762658700194	-0.0196762658700194	-0.0196762658700194	-0.0196762658700194	-0.0196762658700194	-0.0196762658700194	-0.0196762658700194	-0.0196762658700194	-0.0196762658700194	0.899538094928212	-0.0196762658700219	-0.0196762658700194
18_positive_regulator_chr2_198794076_198794276:GATA1_11_b411569	0.821810497431944	-0.0196762658700194	-0.0196762658700194	-0.0196762658700194	-0.0196762658700194	-0.0196762658700194	1.792903577134	0.81224881255295	1.89939127356847	-0.0196762658700194	-0.0196762658700219	-0.0196762658700194
18_positive_regulator_chr2_198794076_198794276:GATA1_11_b418109	-0.0196762658700194	-0.0196762658700194	-0.0196762658700194	-0.0196762658700194	1.39388366041767	-0.0196762658700194	2.75915545309633	1.33653406757421	1.23787315151485	2.0225471735338	0.850591974623888	1.20672894696802
18_positive_regulator_chr2_198794076_198794276:GATA1_11_b425165	-0.0196762658700194	-0.0196762658700194	-0.0196762658700194	-0.0196762658700194	-0.0196762658700194	2.0477448244157	1.95539692389894	0.81224881255295	-0.0196762658700194	-0.0196762658700194	1.38958186796684	-0.0196762658700194
18_positive_regulator_chr2_198794076_198794276:GATA1_11_b430048	1.55550997037536	-0.0196762658700194	-0.0196762658700194	-0.0196762658700194	1.39388366041767	-0.0196762658700194	-0.0196762658700194	1.33653406757421	1.89939127356847	-0.0196762658700194	1.38958186796684	-0.0196762658700194
18_positive_regulator_chr2_198794076_198794276:GATA1_11_b431876	-0.0196762658700194	-0.0196762658700194	-0.0196762658700194	-0.0196762658700194	-0.0196762658700194	-0.0196762658700194	-0.0196762658700194	-0.0196762658700194	-0.0196762658700194	-0.0196762658700194	-0.0196762658700219	-0.0196762658700194
18_positive_regulator_chr2_198794076_198794276:GATA1_11_b451949	-0.0196762658700194	0.461256434943755	-0.0196762658700194	-0.0196762658700194	-0.0196762658700194	-0.0196762658700194	-0.0196762658700194	-0.0196762658700194	-0.0196762658700194	-0.0196762658700194	-0.0196762658700219	1.85989810689935
18_positive_regulator_chr2_198794076_198794276:GATA1_11_b457696	-0.0196762658700194	1.73472980841883	-0.0196762658700194	-0.0196762658700194	-0.0196762658700194	-0.0196762658700194	2.35545527183043	1.87957926344143	0.741988889782658	-0.0196762658700194	-0.0196762658700219	-0.0196762658700194
18_positive_regulator_chr2_198794076_198794276:GATA1_11_b460789	2.93100013548955	1.89470441032961	2.3927920175811	-0.0196762658700194	0.482128934696173	-0.0196762658700194	2.35545527183043	3.85325420710726	3.30812646552973	2.92201958418446	2.45385483965391	-0.0196762658700194
18_positive_regulator_chr2_198794076_198794276:GATA1_11_b463007	-0.0196762658700194	-0.0196762658700194	-0.0196762658700194	-0.0196762658700194	-0.0196762658700194	-0.0196762658700194	2.66832065099265	0.81224881255295	2.44509691880741	-0.0196762658700194	-0.0196762658700219	-0.0196762658700194
18_positive_regulator_chr2_198794076_198794276:GATA1_11_b472874	-0.0196762658700194	-0.0196762658700194	-0.0196762658700194	-0.0196762658700194	-0.0196762658700194	-0.0196762658700194	0.484977804868997	-0.0196762658700194	-0.0196762658700194	-0.0196762658700194	-0.0196762658700219	-0.0196762658700194
18_positive_regulator_chr2_198794076_198794276:GATA1_11_b473540	-0.0196762658700194	-0.0196762658700194	-0.0196762658700194	-0.0196762658700194	-0.0196762658700194	-0.0196762658700194	-0.0196762658700194	-0.0196762658700194	-0.0196762658700194	-0.0196762658700194	-0.0196762658700219	-0.0196762658700194
18_positive_regulator_chr2_198794076_198794276:GATA1_11_b475615	1.10983343064201	-0.0196762658700194	-0.0196762658700194	-0.0196762658700194	-0.0196762658700194	-0.0196762658700194	-0.0196762658700194	-0.0196762658700194	2.61627491840267	1.20475167762414	-0.0196762658700219	-0.0196762658700194
18_positive_regulator_chr2_198794076_198794276:GATA1_11_b482115	-0.0196762658700194	-0.0196762658700194	-0.0196762658700194	-0.0196762658700194	-0.0196762658700194	-0.0196762658700194	-0.0196762658700194	-0.0196762658700194	1.60622032937389	-0.0196762658700194	-0.0196762658700219	-0.0196762658700194
18_positive_regulator_chr2_198794076_198794276:GATA1_11_b512030	-0.0196762658700194	1.55477807958334	-0.0196762658700194	-0.0196762658700194	-0.0196762658700194	-0.0196762658700194	2.75915545309633	3.11792401791168	1.60622032937389	-0.0196762658700194	2.22094714067737	2.3078666171345
18_positive_regulator_chr2_198794076_198794276:GATA1_11_b514376	-0.0196762658700194	2.16961409614733	-0.0196762658700194	3.34262156909964	-0.0196762658700194	-0.0196762658700194	1.792903577134	0.455439246855567	-0.0196762658700194	-0.0196762658700194	-0.0196762658700219	-0.0196762658700194
18_positive_regulator_chr2_198794076_198794276:GATA1_11_b518532	1.55550997037536	-0.0196762658700194	-0.0196762658700194	1.61721443438631	-0.0196762658700194	-0.0196762658700194	-0.0196762658700194	0.81224881255295	1.23787315151485	-0.0196762658700194	1.38958186796684	-0.0196762658700194
18_positive_regulator_chr2_198794076_198794276:GATA1_11_b53531	-0.0196762658700194	-0.0196762658700194	-0.0196762658700194	-0.0196762658700194	-0.0196762658700194	0.464638187730893	-0.0196762658700194	-0.0196762658700194	-0.0196762658700194	-0.0196762658700194	-0.0196762658700219	-0.0196762658700194
18_positive_regulator_chr2_198794076_198794276:GATA1_11_b540520	-0.0196762658700194	-0.0196762658700194	-0.0196762658700194	-0.0196762658700194	-0.0196762658700194	-0.0196762658700194	0.484977804868997	1.87957926344143	-0.0196762658700194	-0.0196762658700194	-0.0196762658700219	1.6732213603497
18_positive_regulator_chr2_198794076_198794276:GATA1_11_b543879	-0.0196762658700194	-0.0196762658700194	-0.0196762658700194	-0.0196762658700194	-0.0196762658700194	-0.0196762658700194	1.792903577134	-0.0196762658700194	-0.0196762658700194	-0.0196762658700194	-0.0196762658700219	-0.0196762658700194
18_positive_regulator_chr2_198794076_198794276:GATA1_11_b548107	0.461568843008926	2.40042940986946	4.2926754386755	-0.0196762658700194	-0.0196762658700194	-0.0196762658700194	2.57138013919759	0.81224881255295	3.69954130703481	1.67083603415952	3.05962072554217	2.4308377252088
18_positive_regulator_chr2_198794076_198794276:GATA1_11_b548259	0.461568843008926	-0.0196762658700194	-0.0196762658700194	-0.0196762658700194	-0.0196762658700194	-0.0196762658700194	-0.0196762658700194	-0.0196762658700194	-0.0196762658700194	-0.0196762658700194	0.48010725701423	-0.0196762658700194
18_positive_regulator_chr2_198794076_198794276:GATA1_11_b548518	-0.0196762658700194	-0.0196762658700194	-0.0196762658700194	-0.0196762658700194	-0.0196762658700194	-0.0196762658700194	2.23402506103408	2.15353612798597	1.60622032937389	-0.0196762658700194	-0.0196762658700219	1.45874849975956
18_positive_regulator_chr2_198794076_198794276:GATA1_11_b550631	-0.0196762658700194	1.1092353780219	-0.0196762658700194	-0.0196762658700194	-0.0196762658700194	-0.0196762658700194	-0.0196762658700194	1.87957926344143	2.14293077374278	-0.0196762658700194	-0.0196762658700219	-0.0196762658700194
18_positive_regulator_chr2_198794076_198794276:GATA1_11_b553793	-0.0196762658700194	-0.0196762658700194	-0.0196762658700194	-0.0196762658700194	-0.0196762658700194	-0.0196762658700194	-0.0196762658700194	1.33653406757421	1.01113267399434	-0.0196762658700194	-0.0196762658700219	-0.0196762658700194
18_positive_regulator_chr2_198794076_198794276:GATA1_11_b559491	-0.0196762658700194	-0.0196762658700194	-0.0196762658700194	-0.0196762658700194	-0.0196762658700194	-0.0196762658700194	-0.0196762658700194	-0.0196762658700194	-0.0196762658700194	-0.0196762658700194	-0.0196762658700219	-0.0196762658700194
18_positive_regulator_chr2_198794076_198794276:GATA1_11_b568320	-0.0196762658700194	-0.0196762658700194	-0.0196762658700194	-0.0196762658700194	-0.0196762658700194	-0.0196762658700194	-0.0196762658700194	0.455439246855567	1.23787315151485	-0.0196762658700194	-0.0196762658700219	-0.0196762658700194
18_positive_regulator_chr2_198794076_198794276:GATA1_11_b568574	-0.0196762658700194	0.461256434943755	-0.0196762658700194	-0.0196762658700194	-0.0196762658700194	-0.0196762658700194	0.484977804868997	2.67195016572471	0.410847942892067	1.67083603415952	-0.0196762658700219	-0.0196762658700194
18_positive_regulator_chr2_198794076_198794276:GATA1_11_b57163	-0.0196762658700194	-0.0196762658700194	-0.0196762658700194	-0.0196762658700194	-0.0196762658700194	-0.0196762658700194	0.484977804868997	-0.0196762658700194	-0.0196762658700194	-0.0196762658700194	-0.0196762658700219	-0.0196762658700194
18_positive_regulator_chr2_198794076_198794276:GATA1_11_b62813	-0.0196762658700194	-0.0196762658700194	-0.0196762658700194	-0.0196762658700194	-0.0196762658700194	2.29913501910352	1.1543141971801	1.72024831835002	1.23787315151485	1.85738301853462	1.38958186796684	-0.0196762658700194
18_positive_regulator_chr2_198794076_198794276:GATA1_11_b68113	-0.0196762658700194	1.1092353780219	-0.0196762658700194	-0.0196762658700194	-0.0196762658700194	-0.0196762658700194	1.1543141971801	2.38367998574899	-0.0196762658700194	-0.0196762658700194	-0.0196762658700219	-0.0196762658700194
18_positive_regulator_chr2_198794076_198794276:GATA1_11_b68114	-0.0196762658700194	-0.0196762658700194	-0.0196762658700194	-0.0196762658700194	-0.0196762658700194	-0.0196762658700194	0.484977804868997	-0.0196762658700194	-0.0196762658700194	-0.0196762658700194	-0.0196762658700219	-0.0196762658700194
18_positive_regulator_chr2_198794076_198794276:GATA1_11_b68315	-0.0196762658700194	-0.0196762658700194	-0.0196762658700194	-0.0196762658700194	2.09398218516323	-0.0196762658700194	-0.0196762658700194	-0.0196762658700194	-0.0196762658700194	-0.0196762658700194	-0.0196762658700219	-0.0196762658700194
18_positive_regulator_chr2_198794076_198794276:GATA1_11_b7344	-0.0196762658700194	-0.0196762658700194	-0.0196762658700194	-0.0196762658700194	-0.0196762658700194	-0.0196762658700194	1.792903577134	-0.0196762658700194	2.14293077374278	-0.0196762658700194	0.48010725701423	-0.0196762658700194
18_positive_regulator_chr2_198794076_198794276:GATA1_11_b74899	-0.0196762658700194	-0.0196762658700194	-0.0196762658700194	-0.0196762658700194	-0.0196762658700194	-0.0196762658700194	-0.0196762658700194	-0.0196762658700194	-0.0196762658700194	-0.0196762658700194	-0.0196762658700219	-0.0196762658700194
18_positive_regulator_chr2_198794076_198794276:GATA1_11_b76311	-0.0196762658700194	-0.0196762658700194	-0.0196762658700194	-0.0196762658700194	-0.0196762658700194	-0.0196762658700194	-0.0196762658700194	-0.0196762658700194	-0.0196762658700194	0.511934858078173	-0.0196762658700219	-0.0196762658700194
18_positive_regulator_chr2_198794076_198794276:GATA1_11_b76312	2.17047432773544	-0.0196762658700194	-0.0196762658700194	0.86314627993853	0.482128934696173	-0.0196762658700194	0.858119990429928	1.72024831835002	-0.0196762658700194	2.54127551142974	-0.0196762658700219	0.901167036312301
18_positive_regulator_chr2_198794076_198794276:GATA1_11_b76649	0.461568843008926	-0.0196762658700194	-0.0196762658700194	-0.0196762658700194	-0.0196762658700194	1.56268936109061	-0.0196762658700194	-0.0196762658700194	-0.0196762658700194	0.511934858078173	-0.0196762658700219	-0.0196762658700194
18_positive_regulator_chr2_198794076_198794276:GATA1_11_b76650	1.89551394342765	-0.0196762658700194	-0.0196762658700194	-0.0196762658700194	-0.0196762658700194	2.86447918527647	1.39993407313983	1.54111084924336	1.01113267399434	2.0225471735338	-0.0196762658700219	1.20672894696802
18_positive_regulator_chr2_198794076_198794276:GATA1_11_b77251	2.40132534765693	1.89470441032961	-0.0196762658700194	-0.0196762658700194	-0.0196762658700194	-0.0196762658700194	2.46745356338472	2.15353612798597	1.89939127356847	-0.0196762658700194	-0.0196762658700219	-0.0196762658700194
18_positive_regulator_chr2_198794076_198794276:GATA1_11_b82361	-0.0196762658700194	-0.0196762658700194	0.817179758984901	-0.0196762658700194	1.60321715648073	-0.0196762658700194	2.10142700679896	0.455439246855567	1.60622032937389	1.20475167762414	1.38958186796684	-0.0196762658700194
18_positive_regulator_chr2_198794076_198794276:GATA1_11_b8654	-0.0196762658700194	-0.0196762658700194	0.817179758984901	-0.0196762658700194	-0.0196762658700194	-0.0196762658700194	1.792903577134	3.45810042738324	2.14293077374278	-0.0196762658700194	-0.0196762658700219	-0.0196762658700194
18_positive_regulator_chr2_198794076_198794276:GATA1_11_b87998	-0.0196762658700194	-0.0196762658700194	0.458598449392888	-0.0196762658700194	-0.0196762658700194	-0.0196762658700194	-0.0196762658700194	-0.0196762658700194	-0.0196762658700194	-0.0196762658700194	-0.0196762658700219	-0.0196762658700194
18_positive_regulator_chr2_198794076_198794276:GATA1_11_b87999	-0.0196762658700194	-0.0196762658700194	-0.0196762658700194	-0.0196762658700194	-0.0196762658700194	-0.0196762658700194	-0.0196762658700194	-0.0196762658700194	0.741988889782658	-0.0196762658700194	-0.0196762658700219	-0.0196762658700194
18_positive_regulator_chr2_198794076_198794276:GATA1_11_b88030	-0.0196762658700194	-0.0196762658700194	-0.0196762658700194	0.488234753691553	-0.0196762658700194	-0.0196762658700194	-0.0196762658700194	-0.0196762658700194	-0.0196762658700194	-0.0196762658700194	-0.0196762658700219	-0.0196762658700194
18_positive_regulator_chr2_198794076_198794276:GATA1_11_b89372	-0.0196762658700194	-0.0196762658700194	-0.0196762658700194	-0.0196762658700194	-0.0196762658700194	-0.0196762658700194	1.39993407313983	-0.0196762658700194	0.410847942892067	-0.0196762658700194	-0.0196762658700219	1.45874849975956
18_positive_regulator_chr2_198794076_198794276:GATA1_11_b92713	1.55550997037536	-0.0196762658700194	3.19049611128522	-0.0196762658700194	-0.0196762658700194	-0.0196762658700194	2.10142700679896	1.33653406757421	2.14293077374278	1.45653451439637	-0.0196762658700219	-0.0196762658700194
18_positive_regulator_chr2_198794076_198794276:GATA1_12_b102113	3.8345417510318	1.1092353780219	-0.0196762658700194	2.58056409426767	-0.0196762658700194	-0.0196762658700194	3.98717756982229	1.33653406757421	1.01113267399434	2.92201958418446	-0.0196762658700219	2.3078666171345
18_positive_regulator_chr2_198794076_198794276:GATA1_12_b103180	-0.0196762658700194	-0.0196762658700194	-0.0196762658700194	-0.0196762658700194	-0.0196762658700194	-0.0196762658700194	-0.0196762658700194	-0.0196762658700194	0.410847942892067	-0.0196762658700194	-0.0196762658700219	-0.0196762658700194
18_positive_regulator_chr2_198794076_198794276:GATA1_12_b108363	-0.0196762658700194	2.7741540589656	1.88780554318055	0.86314627993853	3.13472878528738	1.90345265167656	2.84460830982184	3.24044716011019	3.5804914230056	3.8249381625709	1.94306138662415	1.20672894696802
18_positive_regulator_chr2_198794076_198794276:GATA1_12_b109868	0.461568843008926	1.73472980841883	-0.0196762658700194	0.86314627993853	-0.0196762658700194	-0.0196762658700194	1.95539692389894	2.98402152439771	3.35724280928736	1.20475167762414	1.38958186796684	1.85989810689935
18_positive_regulator_chr2_198794076_198794276:GATA1_12_b110691	-0.0196762658700194	-0.0196762658700194	0.458598449392888	-0.0196762658700194	-0.0196762658700194	-0.0196762658700194	-0.0196762658700194	-0.0196762658700194	-0.0196762658700194	-0.0196762658700194	-0.0196762658700219	-0.0196762658700194
18_positive_regulator_chr2_198794076_198794276:GATA1_12_b113967	0.821810497431944	-0.0196762658700194	2.3927920175811	-0.0196762658700194	1.39388366041767	-0.0196762658700194	1.1543141971801	1.87957926344143	2.44509691880741	-0.0196762658700194	0.48010725701423	2.74711827887228
18_positive_regulator_chr2_198794076_198794276:GATA1_12_b113969	-0.0196762658700194	-0.0196762658700194	0.458598449392888	-0.0196762658700194	-0.0196762658700194	-0.0196762658700194	-0.0196762658700194	0.455439246855567	-0.0196762658700194	-0.0196762658700194	-0.0196762658700219	-0.0196762658700194
18_positive_regulator_chr2_198794076_198794276:GATA1_12_b121603	-0.0196762658700194	-0.0196762658700194	-0.0196762658700194	-0.0196762658700194	-0.0196762658700194	-0.0196762658700194	-0.0196762658700194	-0.0196762658700194	-0.0196762658700194	-0.0196762658700194	-0.0196762658700219	-0.0196762658700194
18_positive_regulator_chr2_198794076_198794276:GATA1_12_b122454	-0.0196762658700194	0.461256434943755	0.817179758984901	-0.0196762658700194	-0.0196762658700194	-0.0196762658700194	0.484977804868997	1.87957926344143	1.60622032937389	-0.0196762658700194	-0.0196762658700219	-0.0196762658700194
18_positive_regulator_chr2_198794076_198794276:GATA1_12_b123756	0.821810497431944	-0.0196762658700194	-0.0196762658700194	-0.0196762658700194	-0.0196762658700194	-0.0196762658700194	0.858119990429928	-0.0196762658700194	1.60622032937389	-0.0196762658700194	-0.0196762658700219	0.901167036312301
18_positive_regulator_chr2_198794076_198794276:GATA1_12_b125239	0.821810497431944	1.34913824467489	2.28213588070914	1.40683476895383	1.78598987775209	1.74310870378475	1.95539692389894	2.27319237021428	2.14293077374278	2.83583438869747	0.48010725701423	4.75379465496711
18_positive_regulator_chr2_198794076_198794276:GATA1_12_b12651	-0.0196762658700194	-0.0196762658700194	1.72812372410813	1.61721443438631	-0.0196762658700194	-0.0196762658700194	1.39993407313983	1.72024831835002	2.97208841155859	2.17073024571503	1.59856562013061	2.92502518889302
18_positive_regulator_chr2_198794076_198794276:GATA1_12_b12652	-0.0196762658700194	-0.0196762658700194	-0.0196762658700194	0.488234753691553	-0.0196762658700194	-0.0196762658700194	-0.0196762658700194	-0.0196762658700194	-0.0196762658700194	-0.0196762658700194	-0.0196762658700219	-0.0196762658700194
18_positive_regulator_chr2_198794076_198794276:GATA1_12_b135075	1.55550997037536	-0.0196762658700194	-0.0196762658700194	-0.0196762658700194	-0.0196762658700194	1.90345265167656	3.27228755476729	1.54111084924336	-0.0196762658700194	-0.0196762658700194	-0.0196762658700219	-0.0196762658700194
18_positive_regulator_chr2_198794076_198794276:GATA1_12_b135122	2.03953476460579	1.55477807958334	-0.0196762658700194	1.80078384479096	1.78598987775209	2.0477448244157	2.10142700679896	2.15353612798597	2.35123519283407	-0.0196762658700194	-0.0196762658700219	-0.0196762658700194
18_positive_regulator_chr2_198794076_198794276:GATA1_12_b137774	3.37301893640271	-0.0196762658700194	2.03156140299179	-0.0196762658700194	2.45950941931844	-0.0196762658700194	1.95539692389894	1.72024831835002	2.53322324757858	-0.0196762658700194	2.91087601595525	2.17342883903944
18_positive_regulator_chr2_198794076_198794276:GATA1_12_b139999	-0.0196762658700194	-0.0196762658700194	-0.0196762658700194	-0.0196762658700194	-0.0196762658700194	-0.0196762658700194	0.858119990429928	-0.0196762658700194	-0.0196762658700194	-0.0196762658700194	-0.0196762658700219	-0.0196762658700194
18_positive_regulator_chr2_198794076_198794276:GATA1_12_b140722	-0.0196762658700194	1.73472980841883	-0.0196762658700194	-0.0196762658700194	-0.0196762658700194	1.35643840918301	2.57138013919759	2.91210164905542	-0.0196762658700194	0.899538094928212	2.34209595243696	-0.0196762658700194
18_positive_regulator_chr2_198794076_198794276:GATA1_12_b145580	-0.0196762658700194	-0.0196762658700194	-0.0196762658700194	-0.0196762658700194	-0.0196762658700194	0.826589910994361	0.484977804868997	-0.0196762658700194	1.01113267399434	-0.0196762658700194	-0.0196762658700219	-0.0196762658700194
18_positive_regulator_chr2_198794076_198794276:GATA1_12_b14650	2.03953476460579	-0.0196762658700194	-0.0196762658700194	-0.0196762658700194	-0.0196762658700194	1.11570289080135	1.39993407313983	2.98402152439771	-0.0196762658700194	1.67083603415952	-0.0196762658700219	1.20672894696802
18_positive_regulator_chr2_198794076_198794276:GATA1_12_b146906	-0.0196762658700194	-0.0196762658700194	1.88780554318055	-0.0196762658700194	3.43760565510045	-0.0196762658700194	0.484977804868997	2.91210164905542	2.61627491840267	-0.0196762658700194	3.25742011339816	1.45874849975956
18_positive_regulator_chr2_198794076_198794276:GATA1_12_b151512	4.05396545518242	3.62114408170769	-0.0196762658700194	-0.0196762658700194	2.91686702355177	-0.0196762658700194	4.06044911795079	4.2531969840404	2.76927962742362	-0.0196762658700194	-0.0196762658700219	3.35589523157555
18_positive_regulator_chr2_198794076_198794276:GATA1_12_b151513	0.461568843008926	0.461256434943755	-0.0196762658700194	-0.0196762658700194	-0.0196762658700194	-0.0196762658700194	0.858119990429928	-0.0196762658700194	0.410847942892067	-0.0196762658700194	-0.0196762658700219	-0.0196762658700194
18_positive_regulator_chr2_198794076_198794276:GATA1_12_b152312	-0.0196762658700194	-0.0196762658700194	0.817179758984901	1.16045193059262	-0.0196762658700194	-0.0196762658700194	1.39993407313983	-0.0196762658700194	0.741988889782658	1.67083603415952	-0.0196762658700219	-0.0196762658700194
18_positive_regulator_chr2_198794076_198794276:GATA1_12_b152522	3.13719893891215	2.28963282678984	-0.0196762658700194	1.16045193059262	0.482128934696173	-0.0196762658700194	1.1543141971801	3.11792401791168	2.14293077374278	2.0225471735338	1.14511266633555	3.53105937018912
18_positive_regulator_chr2_198794076_198794276:GATA1_12_b152525	0.461568843008926	-0.0196762658700194	-0.0196762658700194	-0.0196762658700194	-0.0196762658700194	-0.0196762658700194	-0.0196762658700194	-0.0196762658700194	-0.0196762658700194	-0.0196762658700194	-0.0196762658700219	-0.0196762658700194
18_positive_regulator_chr2_198794076_198794276:GATA1_12_b156328	-0.0196762658700194	-0.0196762658700194	-0.0196762658700194	-0.0196762658700194	-0.0196762658700194	-0.0196762658700194	-0.0196762658700194	-0.0196762658700194	-0.0196762658700194	-0.0196762658700194	0.48010725701423	0.513000571534338
18_positive_regulator_chr2_198794076_198794276:GATA1_12_b160357	-0.0196762658700194	-0.0196762658700194	-0.0196762658700194	-0.0196762658700194	-0.0196762658700194	-0.0196762658700194	0.484977804868997	-0.0196762658700194	-0.0196762658700194	-0.0196762658700194	-0.0196762658700219	-0.0196762658700194
18_positive_regulator_chr2_198794076_198794276:GATA1_12_b162070	3.13719893891215	1.34913824467489	4.0097759286601	1.16045193059262	2.09398218516323	1.90345265167656	3.74198065493423	4.49391886504568	4.28607923284977	2.74417161632341	0.850591974623888	2.74711827887228
18_positive_regulator_chr2_198794076_198794276:GATA1_12_b16384	1.10983343064201	-0.0196762658700194	-0.0196762658700194	-0.0196762658700194	-0.0196762658700194	-0.0196762658700194	-0.0196762658700194	0.455439246855567	-0.0196762658700194	-0.0196762658700194	-0.0196762658700219	-0.0196762658700194
18_positive_regulator_chr2_198794076_198794276:GATA1_12_b16385	1.10983343064201	-0.0196762658700194	-0.0196762658700194	-0.0196762658700194	-0.0196762658700194	-0.0196762658700194	1.60975757508618	1.54111084924336	1.60622032937389	1.45653451439637	-0.0196762658700219	-0.0196762658700194
18_positive_regulator_chr2_198794076_198794276:GATA1_12_b164878	-0.0196762658700194	-0.0196762658700194	1.88780554318055	-0.0196762658700194	-0.0196762658700194	-0.0196762658700194	-0.0196762658700194	-0.0196762658700194	0.410847942892067	-0.0196762658700194	-0.0196762658700219	-0.0196762658700194
18_positive_regulator_chr2_198794076_198794276:GATA1_12_b166073	-0.0196762658700194	-0.0196762658700194	-0.0196762658700194	-0.0196762658700194	0.482128934696173	-0.0196762658700194	-0.0196762658700194	-0.0196762658700194	-0.0196762658700194	-0.0196762658700194	-0.0196762658700219	-0.0196762658700194
18_positive_regulator_chr2_198794076_198794276:GATA1_12_b166074	-0.0196762658700194	-0.0196762658700194	-0.0196762658700194	-0.0196762658700194	1.39388366041767	-0.0196762658700194	0.858119990429928	1.33653406757421	2.35123519283407	2.64628746223495	0.48010725701423	-0.0196762658700194
18_positive_regulator_chr2_198794076_198794276:GATA1_12_b167063	-0.0196762658700194	1.55477807958334	-0.0196762658700194	1.40683476895383	1.78598987775209	-0.0196762658700194	0.858119990429928	2.27319237021428	1.43377069340116	1.67083603415952	-0.0196762658700219	-0.0196762658700194
18_positive_regulator_chr2_198794076_198794276:GATA1_12_b167254	-0.0196762658700194	-0.0196762658700194	1.10414231413751	-0.0196762658700194	-0.0196762658700194	-0.0196762658700194	0.484977804868997	0.81224881255295	1.76023995432327	-0.0196762658700194	-0.0196762658700219	-0.0196762658700194
18_positive_regulator_chr2_198794076_198794276:GATA1_12_b16935	1.34981346974501	0.461256434943755	-0.0196762658700194	1.16045193059262	-0.0196762658700194	-0.0196762658700194	-0.0196762658700194	1.33653406757421	0.741988889782658	-0.0196762658700194	-0.0196762658700219	-0.0196762658700194
18_positive_regulator_chr2_198794076_198794276:GATA1_12_b170100	-0.0196762658700194	-0.0196762658700194	-0.0196762658700194	1.61721443438631	0.482128934696173	-0.0196762658700194	2.46745356338472	1.87957926344143	-0.0196762658700194	-0.0196762658700194	-0.0196762658700219	-0.0196762658700194
18_positive_regulator_chr2_198794076_198794276:GATA1_12_b171611	0.461568843008926	-0.0196762658700194	-0.0196762658700194	-0.0196762658700194	-0.0196762658700194	-0.0196762658700194	-0.0196762658700194	-0.0196762658700194	-0.0196762658700194	-0.0196762658700194	-0.0196762658700219	-0.0196762658700194
18_positive_regulator_chr2_198794076_198794276:GATA1_12_b17447	1.34981346974501	1.34913824467489	-0.0196762658700194	3.21907912452009	-0.0196762658700194	-0.0196762658700194	2.35545527183043	3.45810042738324	1.89939127356847	1.45653451439637	1.59856562013061	1.85989810689935
18_positive_regulator_chr2_198794076_198794276:GATA1_12_b181870	-0.0196762658700194	-0.0196762658700194	0.458598449392888	-0.0196762658700194	-0.0196762658700194	-0.0196762658700194	-0.0196762658700194	-0.0196762658700194	-0.0196762658700194	-0.0196762658700194	-0.0196762658700219	0.513000571534338
18_positive_regulator_chr2_198794076_198794276:GATA1_12_b181871	1.34981346974501	0.821323714957607	3.36352222946405	-0.0196762658700194	3.06570014985685	1.56268936109061	2.23402506103408	4.31026864717184	3.20457343696218	-0.0196762658700194	2.34209595243696	1.6732213603497
18_positive_regulator_chr2_198794076_198794276:GATA1_12_b181872	-0.0196762658700194	-0.0196762658700194	-0.0196762658700194	-0.0196762658700194	-0.0196762658700194	0.464638187730893	-0.0196762658700194	0.455439246855567	-0.0196762658700194	-0.0196762658700194	-0.0196762658700219	-0.0196762658700194
18_positive_regulator_chr2_198794076_198794276:GATA1_12_b184791	-0.0196762658700194	-0.0196762658700194	-0.0196762658700194	-0.0196762658700194	-0.0196762658700194	-0.0196762658700194	0.484977804868997	-0.0196762658700194	-0.0196762658700194	-0.0196762658700194	-0.0196762658700219	-0.0196762658700194
18_positive_regulator_chr2_198794076_198794276:GATA1_12_b184792	-0.0196762658700194	-0.0196762658700194	-0.0196762658700194	-0.0196762658700194	-0.0196762658700194	-0.0196762658700194	0.484977804868997	-0.0196762658700194	-0.0196762658700194	0.511934858078173	-0.0196762658700219	-0.0196762658700194
18_positive_regulator_chr2_198794076_198794276:GATA1_12_b184793	-0.0196762658700194	-0.0196762658700194	0.458598449392888	0.86314627993853	0.482128934696173	1.74310870378475	2.23402506103408	0.81224881255295	0.410847942892067	2.17073024571503	-0.0196762658700219	1.20672894696802
18_positive_regulator_chr2_198794076_198794276:GATA1_12_b185660	-0.0196762658700194	-0.0196762658700194	-0.0196762658700194	0.488234753691553	-0.0196762658700194	-0.0196762658700194	-0.0196762658700194	0.455439246855567	0.741988889782658	1.67083603415952	-0.0196762658700219	1.45874849975956
18_positive_regulator_chr2_198794076_198794276:GATA1_12_b188170	-0.0196762658700194	-0.0196762658700194	-0.0196762658700194	-0.0196762658700194	-0.0196762658700194	-0.0196762658700194	-0.0196762658700194	-0.0196762658700194	-0.0196762658700194	-0.0196762658700194	-0.0196762658700219	-0.0196762658700194
18_positive_regulator_chr2_198794076_198794276:GATA1_12_b188375	-0.0196762658700194	1.73472980841883	3.86371828425162	2.1099093178934	1.94818939987009	1.74310870378475	3.00168140219407	2.15353612798597	2.84009800635064	-0.0196762658700194	-0.0196762658700219	3.35589523157555
18_positive_regulator_chr2_198794076_198794276:GATA1_12_b19321	1.34981346974501	1.89470441032961	2.3927920175811	-0.0196762658700194	1.39388366041767	-0.0196762658700194	3.00168140219407	3.11792401791168	2.14293077374278	2.64628746223495	1.59856562013061	1.6732213603497
18_positive_regulator_chr2_198794076_198794276:GATA1_12_b196609	0.821810497431944	-0.0196762658700194	-0.0196762658700194	-0.0196762658700194	0.853718403609144	-0.0196762658700194	1.95539692389894	1.33653406757421	2.25083924253203	-0.0196762658700194	1.38958186796684	-0.0196762658700194
18_positive_regulator_chr2_198794076_198794276:GATA1_12_b200467	-0.0196762658700194	-0.0196762658700194	-0.0196762658700194	-0.0196762658700194	-0.0196762658700194	-0.0196762658700194	1.39993407313983	0.455439246855567	2.14293077374278	0.899538094928212	-0.0196762658700219	-0.0196762658700194
18_positive_regulator_chr2_198794076_198794276:GATA1_12_b201195	1.55550997037536	1.55477807958334	0.817179758984901	-0.0196762658700194	-0.0196762658700194	2.94040100493724	2.66832065099265	2.15353612798597	3.30812646552973	2.74417161632341	1.14511266633555	2.3078666171345
18_positive_regulator_chr2_198794076_198794276:GATA1_12_b202821	-0.0196762658700194	-0.0196762658700194	-0.0196762658700194	-0.0196762658700194	2.22638458793658	1.11570289080135	-0.0196762658700194	0.81224881255295	2.76927962742362	-0.0196762658700194	-0.0196762658700219	-0.0196762658700194
18_positive_regulator_chr2_198794076_198794276:GATA1_12_b205853	3.13719893891215	1.1092353780219	1.54854248298268	2.76856171445551	2.56331580105056	1.56268936109061	2.57138013919759	1.33653406757421	2.53322324757858	2.42801558719793	1.59856562013061	1.45874849975956
18_positive_regulator_chr2_198794076_198794276:GATA1_12_b205857	0.461568843008926	-0.0196762658700194	-0.0196762658700194	0.488234753691553	-0.0196762658700194	-0.0196762658700194	-0.0196762658700194	-0.0196762658700194	-0.0196762658700194	-0.0196762658700194	-0.0196762658700219	-0.0196762658700194
18_positive_regulator_chr2_198794076_198794276:GATA1_12_b205859	0.461568843008926	-0.0196762658700194	-0.0196762658700194	-0.0196762658700194	-0.0196762658700194	-0.0196762658700194	-0.0196762658700194	-0.0196762658700194	0.410847942892067	-0.0196762658700194	-0.0196762658700219	-0.0196762658700194
18_positive_regulator_chr2_198794076_198794276:GATA1_12_b213419	-0.0196762658700194	-0.0196762658700194	-0.0196762658700194	-0.0196762658700194	-0.0196762658700194	-0.0196762658700194	0.484977804868997	-0.0196762658700194	1.01113267399434	2.17073024571503	-0.0196762658700219	-0.0196762658700194
18_positive_regulator_chr2_198794076_198794276:GATA1_12_b214267	2.40132534765693	-0.0196762658700194	-0.0196762658700194	1.16045193059262	-0.0196762658700194	-0.0196762658700194	1.1543141971801	2.83640751862833	3.25727884892429	1.85738301853462	-0.0196762658700219	-0.0196762658700194
18_positive_regulator_chr2_198794076_198794276:GATA1_12_b230104	-0.0196762658700194	-0.0196762658700194	0.458598449392888	-0.0196762658700194	-0.0196762658700194	-0.0196762658700194	-0.0196762658700194	-0.0196762658700194	-0.0196762658700194	-0.0196762658700194	-0.0196762658700219	-0.0196762658700194
18_positive_regulator_chr2_198794076_198794276:GATA1_12_b230105	2.17047432773544	3.70987817989717	2.99385406326067	-0.0196762658700194	0.482128934696173	-0.0196762658700194	2.23402506103408	3.40668749901993	3.40474190224859	-0.0196762658700194	1.59856562013061	1.45874849975956
18_positive_regulator_chr2_198794076_198794276:GATA1_12_b23132	-0.0196762658700194	-0.0196762658700194	1.10414231413751	0.86314627993853	-0.0196762658700194	1.11570289080135	0.484977804868997	-0.0196762658700194	1.01113267399434	0.899538094928212	-0.0196762658700219	-0.0196762658700194
18_positive_regulator_chr2_198794076_198794276:GATA1_12_b23133	-0.0196762658700194	-0.0196762658700194	2.49556200504978	2.36434508604876	-0.0196762658700194	1.74310870378475	1.792903577134	1.72024831835002	3.6212760568455	1.45653451439637	-0.0196762658700219	-0.0196762658700194
18_positive_regulator_chr2_198794076_198794276:GATA1_12_b231606	1.89551394342765	0.821323714957607	-0.0196762658700194	-0.0196762658700194	-0.0196762658700194	2.0477448244157	1.1543141971801	2.0230507407072	1.60622032937389	-0.0196762658700194	-0.0196762658700219	1.45874849975956
18_positive_regulator_chr2_198794076_198794276:GATA1_12_b237603	3.42640759362333	1.34913824467489	-0.0196762658700194	1.96361030928397	2.83626630144013	-0.0196762658700194	2.10142700679896	3.24044716011019	1.23787315151485	-0.0196762658700194	0.48010725701423	1.20672894696802
18_positive_regulator_chr2_198794076_198794276:GATA1_12_b238501	-0.0196762658700194	-0.0196762658700194	0.458598449392888	-0.0196762658700194	-0.0196762658700194	-0.0196762658700194	-0.0196762658700194	1.54111084924336	1.01113267399434	2.0225471735338	-0.0196762658700219	-0.0196762658700194
18_positive_regulator_chr2_198794076_198794276:GATA1_12_b245086	-0.0196762658700194	1.34913824467489	-0.0196762658700194	1.61721443438631	-0.0196762658700194	1.56268936109061	-0.0196762658700194	2.38367998574899	-0.0196762658700194	-0.0196762658700194	-0.0196762658700219	-0.0196762658700194
18_positive_regulator_chr2_198794076_198794276:GATA1_12_b248288	2.17047432773544	-0.0196762658700194	2.3927920175811	-0.0196762658700194	-0.0196762658700194	3.58555573913017	2.57138013919759	1.54111084924336	2.69480468317826	1.45653451439637	-0.0196762658700219	1.20672894696802
18_positive_regulator_chr2_198794076_198794276:GATA1_12_b248289	-0.0196762658700194	-0.0196762658700194	-0.0196762658700194	-0.0196762658700194	-0.0196762658700194	-0.0196762658700194	0.484977804868997	-0.0196762658700194	0.410847942892067	-0.0196762658700194	-0.0196762658700219	-0.0196762658700194
18_positive_regulator_chr2_198794076_198794276:GATA1_12_b255610	-0.0196762658700194	-0.0196762658700194	-0.0196762658700194	-0.0196762658700194	0.482128934696173	-0.0196762658700194	-0.0196762658700194	-0.0196762658700194	-0.0196762658700194	-0.0196762658700194	-0.0196762658700219	-0.0196762658700194
18_positive_regulator_chr2_198794076_198794276:GATA1_12_b257363	0.821810497431944	1.89470441032961	1.72812372410813	-0.0196762658700194	1.60321715648073	-0.0196762658700194	2.46745356338472	4.41805510972994	3.53852019145536	3.00334510859053	2.22094714067737	1.45874849975956
18_positive_regulator_chr2_198794076_198794276:GATA1_12_b264479	1.34981346974501	-0.0196762658700194	2.28213588070914	2.36434508604876	0.482128934696173	2.0477448244157	-0.0196762658700194	0.455439246855567	4.1808719834467	-0.0196762658700194	-0.0196762658700219	0.901167036312301
18_positive_regulator_chr2_198794076_198794276:GATA1_12_b275293	-0.0196762658700194	3.52659256396454	-0.0196762658700194	-0.0196762658700194	-0.0196762658700194	-0.0196762658700194	1.1543141971801	2.27319237021428	1.60622032937389	-0.0196762658700194	-0.0196762658700219	2.3078666171345
18_positive_regulator_chr2_198794076_198794276:GATA1_12_b279392	-0.0196762658700194	-0.0196762658700194	2.16228194596798	-0.0196762658700194	-0.0196762658700194	-0.0196762658700194	0.484977804868997	1.33653406757421	3.09300887983149	-0.0196762658700194	1.14511266633555	-0.0196762658700194
18_positive_regulator_chr2_198794076_198794276:GATA1_12_b280367	0.461568843008926	4.0864602897395	-0.0196762658700194	1.16045193059262	0.482128934696173	-0.0196762658700194	0.484977804868997	3.99923835040222	0.741988889782658	1.20475167762414	3.37566511985792	1.6732213603497
18_positive_regulator_chr2_198794076_198794276:GATA1_12_b280413	-0.0196762658700194	-0.0196762658700194	-0.0196762658700194	-0.0196762658700194	-0.0196762658700194	-0.0196762658700194	-0.0196762658700194	-0.0196762658700194	-0.0196762658700194	-0.0196762658700194	-0.0196762658700219	0.513000571534338
18_positive_regulator_chr2_198794076_198794276:GATA1_12_b281210	-0.0196762658700194	-0.0196762658700194	-0.0196762658700194	-0.0196762658700194	-0.0196762658700194	-0.0196762658700194	-0.0196762658700194	-0.0196762658700194	-0.0196762658700194	-0.0196762658700194	-0.0196762658700219	-0.0196762658700194
18_positive_regulator_chr2_198794076_198794276:GATA1_12_b281211	-0.0196762658700194	1.89470441032961	-0.0196762658700194	-0.0196762658700194	1.14893541210835	-0.0196762658700194	-0.0196762658700194	2.38367998574899	1.60622032937389	1.20475167762414	1.94306138662415	-0.0196762658700194
18_positive_regulator_chr2_198794076_198794276:GATA1_12_b283359	1.10983343064201	1.34913824467489	2.5914954983407	3.88004658061501	4.01519237147083	-0.0196762658700194	3.94909734073563	3.50774403914556	4.3359390142823	3.08032987105069	4.14816786068524	1.6732213603497
18_positive_regulator_chr2_198794076_198794276:GATA1_12_b283360	-0.0196762658700194	-0.0196762658700194	0.458598449392888	1.16045193059262	-0.0196762658700194	-0.0196762658700194	-0.0196762658700194	-0.0196762658700194	-0.0196762658700194	0.511934858078173	-0.0196762658700219	-0.0196762658700194
18_positive_regulator_chr2_198794076_198794276:GATA1_12_b285345	0.461568843008926	-0.0196762658700194	-0.0196762658700194	0.488234753691553	-0.0196762658700194	-0.0196762658700194	-0.0196762658700194	0.455439246855567	-0.0196762658700194	-0.0196762658700194	0.48010725701423	-0.0196762658700194
18_positive_regulator_chr2_198794076_198794276:GATA1_12_b290926	-0.0196762658700194	-0.0196762658700194	0.817179758984901	-0.0196762658700194	-0.0196762658700194	1.35643840918301	1.1543141971801	-0.0196762658700194	3.14986930987589	2.17073024571503	1.14511266633555	-0.0196762658700194
18_positive_regulator_chr2_198794076_198794276:GATA1_12_b290927	-0.0196762658700194	-0.0196762658700194	-0.0196762658700194	-0.0196762658700194	-0.0196762658700194	-0.0196762658700194	-0.0196762658700194	-0.0196762658700194	0.410847942892067	-0.0196762658700194	-0.0196762658700219	-0.0196762658700194
18_positive_regulator_chr2_198794076_198794276:GATA1_12_b297155	1.73550507333734	0.461256434943755	1.34338650820639	3.56188375519025	-0.0196762658700194	2.17890861377239	1.1543141971801	2.0230507407072	2.76927962742362	2.17073024571503	1.78107177391403	-0.0196762658700194
18_positive_regulator_chr2_198794076_198794276:GATA1_12_b297884	-0.0196762658700194	-0.0196762658700194	-0.0196762658700194	-0.0196762658700194	-0.0196762658700194	-0.0196762658700194	-0.0196762658700194	0.455439246855567	-0.0196762658700194	-0.0196762658700194	-0.0196762658700219	-0.0196762658700194
18_positive_regulator_chr2_198794076_198794276:GATA1_12_b301571	-0.0196762658700194	1.73472980841883	3.46832383424365	1.40683476895383	1.39388366041767	-0.0196762658700194	3.14331989516114	2.15353612798597	1.23787315151485	2.30510075657184	1.78107177391403	-0.0196762658700194
18_positive_regulator_chr2_198794076_198794276:GATA1_12_b302526	3.00305770414293	-0.0196762658700194	-0.0196762658700194	0.488234753691553	-0.0196762658700194	2.17890861377239	2.75915545309633	3.29801545450345	3.03381515397328	2.54127551142974	0.850591974623888	3.22606358590943
18_positive_regulator_chr2_198794076_198794276:GATA1_12_b307104	2.69033570235583	1.1092353780219	-0.0196762658700194	-0.0196762658700194	1.60321715648073	-0.0196762658700194	0.858119990429928	2.0230507407072	2.35123519283407	2.64628746223495	3.72664093453744	-0.0196762658700194
18_positive_regulator_chr2_198794076_198794276:GATA1_12_b307395	-0.0196762658700194	-0.0196762658700194	-0.0196762658700194	-0.0196762658700194	-0.0196762658700194	-0.0196762658700194	-0.0196762658700194	-0.0196762658700194	-0.0196762658700194	-0.0196762658700194	-0.0196762658700219	-0.0196762658700194
18_positive_regulator_chr2_198794076_198794276:GATA1_12_b309860	-0.0196762658700194	-0.0196762658700194	-0.0196762658700194	-0.0196762658700194	-0.0196762658700194	-0.0196762658700194	-0.0196762658700194	-0.0196762658700194	0.410847942892067	-0.0196762658700194	-0.0196762658700219	-0.0196762658700194
18_positive_regulator_chr2_198794076_198794276:GATA1_12_b316014	-0.0196762658700194	0.461256434943755	-0.0196762658700194	-0.0196762658700194	-0.0196762658700194	0.464638187730893	-0.0196762658700194	-0.0196762658700194	-0.0196762658700194	-0.0196762658700194	-0.0196762658700219	-0.0196762658700194
18_positive_regulator_chr2_198794076_198794276:GATA1_12_b316934	1.34981346974501	4.01860017353764	2.99385406326067	0.488234753691553	0.482128934696173	2.94040100493724	2.57138013919759	3.24044716011019	3.35724280928736	0.511934858078173	1.94306138662415	1.85989810689935
18_positive_regulator_chr2_198794076_198794276:GATA1_12_b321540	5.53276098714255	-0.0196762658700194	-0.0196762658700194	0.86314627993853	-0.0196762658700194	2.41010854924014	3.27228755476729	3.7743209110879	2.44509691880741	-0.0196762658700194	-0.0196762658700219	-0.0196762658700194
18_positive_regulator_chr2_198794076_198794276:GATA1_12_b321541	0.821810497431944	-0.0196762658700194	-0.0196762658700194	0.488234753691553	-0.0196762658700194	-0.0196762658700194	0.484977804868997	-0.0196762658700194	-0.0196762658700194	-0.0196762658700194	-0.0196762658700219	-0.0196762658700194
18_positive_regulator_chr2_198794076_198794276:GATA1_12_b322490	-0.0196762658700194	-0.0196762658700194	-0.0196762658700194	-0.0196762658700194	-0.0196762658700194	-0.0196762658700194	-0.0196762658700194	0.455439246855567	-0.0196762658700194	-0.0196762658700194	-0.0196762658700219	-0.0196762658700194
18_positive_regulator_chr2_198794076_198794276:GATA1_12_b323377	-0.0196762658700194	-0.0196762658700194	0.458598449392888	-0.0196762658700194	-0.0196762658700194	-0.0196762658700194	0.484977804868997	-0.0196762658700194	1.01113267399434	0.511934858078173	0.48010725701423	-0.0196762658700194
18_positive_regulator_chr2_198794076_198794276:GATA1_12_b323378	-0.0196762658700194	-0.0196762658700194	2.68144560012715	-0.0196762658700194	-0.0196762658700194	-0.0196762658700194	2.35545527183043	1.09807763620971	3.35724280928736	2.17073024571503	1.38958186796684	2.02516394239934
18_positive_regulator_chr2_198794076_198794276:GATA1_12_b328738	-0.0196762658700194	-0.0196762658700194	-0.0196762658700194	-0.0196762658700194	1.39388366041767	-0.0196762658700194	1.1543141971801	1.72024831835002	-0.0196762658700194	-0.0196762658700194	-0.0196762658700219	-0.0196762658700194
18_positive_regulator_chr2_198794076_198794276:GATA1_12_b337207	-0.0196762658700194	-0.0196762658700194	-0.0196762658700194	-0.0196762658700194	-0.0196762658700194	-0.0196762658700194	0.484977804868997	-0.0196762658700194	-0.0196762658700194	0.899538094928212	-0.0196762658700219	-0.0196762658700194
18_positive_regulator_chr2_198794076_198794276:GATA1_12_b337341	-0.0196762658700194	0.821323714957607	-0.0196762658700194	-0.0196762658700194	-0.0196762658700194	-0.0196762658700194	-0.0196762658700194	1.54111084924336	-0.0196762658700194	-0.0196762658700194	-0.0196762658700219	-0.0196762658700194
18_positive_regulator_chr2_198794076_198794276:GATA1_12_b341660	-0.0196762658700194	0.821323714957607	-0.0196762658700194	-0.0196762658700194	-0.0196762658700194	-0.0196762658700194	-0.0196762658700194	-0.0196762658700194	-0.0196762658700194	-0.0196762658700194	-0.0196762658700219	-0.0196762658700194
18_positive_regulator_chr2_198794076_198794276:GATA1_12_b342540	-0.0196762658700194	-0.0196762658700194	-0.0196762658700194	-0.0196762658700194	-0.0196762658700194	-0.0196762658700194	-0.0196762658700194	-0.0196762658700194	0.410847942892067	-0.0196762658700194	-0.0196762658700219	-0.0196762658700194
18_positive_regulator_chr2_198794076_198794276:GATA1_12_b342838	1.89551394342765	-0.0196762658700194	0.458598449392888	-0.0196762658700194	-0.0196762658700194	-0.0196762658700194	2.92528146316255	1.87957926344143	3.66093934661894	-0.0196762658700194	3.48494849540577	0.901167036312301
18_positive_regulator_chr2_198794076_198794276:GATA1_12_b342846	-0.0196762658700194	-0.0196762658700194	-0.0196762658700194	-0.0196762658700194	-0.0196762658700194	-0.0196762658700194	-0.0196762658700194	-0.0196762658700194	0.741988889782658	-0.0196762658700194	-0.0196762658700219	-0.0196762658700194
18_positive_regulator_chr2_198794076_198794276:GATA1_12_b343930	-0.0196762658700194	0.461256434943755	-0.0196762658700194	-0.0196762658700194	-0.0196762658700194	-0.0196762658700194	-0.0196762658700194	-0.0196762658700194	-0.0196762658700194	-0.0196762658700194	-0.0196762658700219	-0.0196762658700194
18_positive_regulator_chr2_198794076_198794276:GATA1_12_b344108	-0.0196762658700194	-0.0196762658700194	-0.0196762658700194	0.488234753691553	-0.0196762658700194	-0.0196762658700194	-0.0196762658700194	-0.0196762658700194	-0.0196762658700194	-0.0196762658700194	-0.0196762658700219	-0.0196762658700194
18_positive_regulator_chr2_198794076_198794276:GATA1_12_b348502	-0.0196762658700194	1.1092353780219	2.03156140299179	-0.0196762658700194	-0.0196762658700194	0.826589910994361	2.35545527183043	2.15353612798597	2.44509691880741	0.899538094928212	-0.0196762658700219	-0.0196762658700194
18_positive_regulator_chr2_198794076_198794276:GATA1_12_b349707	-0.0196762658700194	-0.0196762658700194	-0.0196762658700194	-0.0196762658700194	-0.0196762658700194	-0.0196762658700194	-0.0196762658700194	-0.0196762658700194	-0.0196762658700194	-0.0196762658700194	-0.0196762658700219	0.513000571534338
18_positive_regulator_chr2_198794076_198794276:GATA1_12_b352807	2.77509696198977	1.34913824467489	0.817179758984901	1.61721443438631	-0.0196762658700194	2.86447918527647	1.95539692389894	0.81224881255295	2.02629388234293	2.17073024571503	2.22094714067737	3.00637533763209
18_positive_regulator_chr2_198794076_198794276:GATA1_12_b352808	0.461568843008926	-0.0196762658700194	-0.0196762658700194	-0.0196762658700194	-0.0196762658700194	-0.0196762658700194	-0.0196762658700194	-0.0196762658700194	-0.0196762658700194	-0.0196762658700194	-0.0196762658700219	-0.0196762658700194
18_positive_regulator_chr2_198794076_198794276:GATA1_12_b354076	-0.0196762658700194	-0.0196762658700194	-0.0196762658700194	0.488234753691553	1.39388366041767	-0.0196762658700194	-0.0196762658700194	-0.0196762658700194	1.60622032937389	2.30510075657184	1.14511266633555	-0.0196762658700194
18_positive_regulator_chr2_198794076_198794276:GATA1_12_b354077	-0.0196762658700194	-0.0196762658700194	-0.0196762658700194	-0.0196762658700194	-0.0196762658700194	-0.0196762658700194	-0.0196762658700194	-0.0196762658700194	-0.0196762658700194	0.511934858078173	-0.0196762658700219	-0.0196762658700194
18_positive_regulator_chr2_198794076_198794276:GATA1_12_b356799	3.25992191523552	-0.0196762658700194	2.766115064398	-0.0196762658700194	2.56331580105056	-0.0196762658700194	1.1543141971801	-0.0196762658700194	-0.0196762658700194	-0.0196762658700194	-0.0196762658700219	-0.0196762658700194
18_positive_regulator_chr2_198794076_198794276:GATA1_12_b35799	-0.0196762658700194	-0.0196762658700194	0.817179758984901	-0.0196762658700194	-0.0196762658700194	-0.0196762658700194	-0.0196762658700194	-0.0196762658700194	1.60622032937389	-0.0196762658700194	-0.0196762658700219	-0.0196762658700194
18_positive_regulator_chr2_198794076_198794276:GATA1_12_b359664	-0.0196762658700194	0.461256434943755	0.458598449392888	0.86314627993853	-0.0196762658700194	-0.0196762658700194	2.75915545309633	2.0230507407072	2.84009800635064	-0.0196762658700194	-0.0196762658700219	-0.0196762658700194
18_positive_regulator_chr2_198794076_198794276:GATA1_12_b366350	-0.0196762658700194	-0.0196762658700194	-0.0196762658700194	-0.0196762658700194	-0.0196762658700194	-0.0196762658700194	-0.0196762658700194	-0.0196762658700194	-0.0196762658700194	-0.0196762658700194	-0.0196762658700219	-0.0196762658700194
18_positive_regulator_chr2_198794076_198794276:GATA1_12_b369780	1.34981346974501	1.34913824467489	1.10414231413751	-0.0196762658700194	0.482128934696173	1.11570289080135	1.95539692389894	2.38367998574899	2.53322324757858	1.85738301853462	-0.0196762658700219	2.54414542689974
18_positive_regulator_chr2_198794076_198794276:GATA1_12_b372776	-0.0196762658700194	-0.0196762658700194	1.10414231413751	-0.0196762658700194	-0.0196762658700194	-0.0196762658700194	2.35545527183043	1.72024831835002	0.741988889782658	1.67083603415952	2.45385483965391	0.513000571534338
18_positive_regulator_chr2_198794076_198794276:GATA1_12_b37345	2.50423062321694	2.59935954193939	1.54854248298268	-0.0196762658700194	-0.0196762658700194	1.56268936109061	2.10142700679896	2.48630461001737	0.741988889782658	1.85738301853462	1.78107177391403	1.6732213603497
18_positive_regulator_chr2_198794076_198794276:GATA1_12_b378437	2.03953476460579	-0.0196762658700194	-0.0196762658700194	-0.0196762658700194	-0.0196762658700194	-0.0196762658700194	-0.0196762658700194	1.09807763620971	1.43377069340116	-0.0196762658700194	-0.0196762658700219	-0.0196762658700194
18_positive_regulator_chr2_198794076_198794276:GATA1_12_b379699	-0.0196762658700194	-0.0196762658700194	0.817179758984901	-0.0196762658700194	-0.0196762658700194	-0.0196762658700194	0.858119990429928	1.72024831835002	1.01113267399434	-0.0196762658700194	-0.0196762658700219	-0.0196762658700194
18_positive_regulator_chr2_198794076_198794276:GATA1_12_b380314	-0.0196762658700194	-0.0196762658700194	-0.0196762658700194	-0.0196762658700194	-0.0196762658700194	-0.0196762658700194	1.1543141971801	-0.0196762658700194	-0.0196762658700194	-0.0196762658700194	-0.0196762658700219	-0.0196762658700194
18_positive_regulator_chr2_198794076_198794276:GATA1_12_b382068	-0.0196762658700194	0.821323714957607	-0.0196762658700194	-0.0196762658700194	-0.0196762658700194	0.826589910994361	0.858119990429928	-0.0196762658700194	-0.0196762658700194	-0.0196762658700194	-0.0196762658700219	-0.0196762658700194
18_positive_regulator_chr2_198794076_198794276:GATA1_12_b385915	-0.0196762658700194	0.821323714957607	-0.0196762658700194	-0.0196762658700194	1.94818939987009	-0.0196762658700194	0.858119990429928	1.54111084924336	-0.0196762658700194	-0.0196762658700194	-0.0196762658700219	0.513000571534338
18_positive_regulator_chr2_198794076_198794276:GATA1_12_b387876	1.34981346974501	1.1092353780219	-0.0196762658700194	-0.0196762658700194	-0.0196762658700194	-0.0196762658700194	0.484977804868997	1.87957926344143	1.23787315151485	-0.0196762658700194	0.850591974623888	0.513000571534338
18_positive_regulator_chr2_198794076_198794276:GATA1_12_b392004	2.77509696198977	-0.0196762658700194	1.88780554318055	-0.0196762658700194	-0.0196762658700194	-0.0196762658700194	2.35545527183043	1.72024831835002	1.76023995432327	2.0225471735338	-0.0196762658700219	-0.0196762658700194
18_positive_regulator_chr2_198794076_198794276:GATA1_12_b395673	-0.0196762658700194	-0.0196762658700194	-0.0196762658700194	-0.0196762658700194	-0.0196762658700194	-0.0196762658700194	0.484977804868997	-0.0196762658700194	-0.0196762658700194	-0.0196762658700194	-0.0196762658700219	-0.0196762658700194
18_positive_regulator_chr2_198794076_198794276:GATA1_12_b395674	3.52760001339936	2.59935954193939	1.88780554318055	-0.0196762658700194	2.75089471122905	1.35643840918301	3.14331989516114	3.89115830269309	2.84009800635064	2.92201958418446	2.34209595243696	3.00637533763209
18_positive_regulator_chr2_198794076_198794276:GATA1_12_b400041	1.89551394342765	-0.0196762658700194	1.10414231413751	-0.0196762658700194	-0.0196762658700194	-0.0196762658700194	-0.0196762658700194	0.455439246855567	2.9076021379107	-0.0196762658700194	-0.0196762658700219	-0.0196762658700194
18_positive_regulator_chr2_198794076_198794276:GATA1_12_b400872	-0.0196762658700194	-0.0196762658700194	-0.0196762658700194	-0.0196762658700194	-0.0196762658700194	-0.0196762658700194	-0.0196762658700194	-0.0196762658700194	-0.0196762658700194	-0.0196762658700194	-0.0196762658700219	0.513000571534338
18_positive_regulator_chr2_198794076_198794276:GATA1_12_b401108	-0.0196762658700194	-0.0196762658700194	-0.0196762658700194	-0.0196762658700194	-0.0196762658700194	-0.0196762658700194	-0.0196762658700194	0.81224881255295	-0.0196762658700194	-0.0196762658700194	-0.0196762658700219	-0.0196762658700194
18_positive_regulator_chr2_198794076_198794276:GATA1_12_b401109	-0.0196762658700194	0.821323714957607	-0.0196762658700194	-0.0196762658700194	-0.0196762658700194	-0.0196762658700194	3.07423814434133	3.11792401791168	1.76023995432327	1.45653451439637	-0.0196762658700219	-0.0196762658700194
18_positive_regulator_chr2_198794076_198794276:GATA1_12_b407282	-0.0196762658700194	-0.0196762658700194	-0.0196762658700194	-0.0196762658700194	-0.0196762658700194	-0.0196762658700194	-0.0196762658700194	-0.0196762658700194	-0.0196762658700194	0.511934858078173	-0.0196762658700219	-0.0196762658700194
18_positive_regulator_chr2_198794076_198794276:GATA1_12_b415724	-0.0196762658700194	-0.0196762658700194	-0.0196762658700194	1.16045193059262	1.60321715648073	-0.0196762658700194	-0.0196762658700194	1.72024831835002	2.35123519283407	-0.0196762658700194	1.94306138662415	1.6732213603497
18_positive_regulator_chr2_198794076_198794276:GATA1_12_b41599	2.60028198717936	-0.0196762658700194	-0.0196762658700194	-0.0196762658700194	-0.0196762658700194	-0.0196762658700194	0.858119990429928	-0.0196762658700194	-0.0196762658700194	-0.0196762658700194	-0.0196762658700219	-0.0196762658700194
18_positive_regulator_chr2_198794076_198794276:GATA1_12_b417996	-0.0196762658700194	-0.0196762658700194	-0.0196762658700194	-0.0196762658700194	-0.0196762658700194	-0.0196762658700194	-0.0196762658700194	-0.0196762658700194	0.410847942892067	-0.0196762658700194	-0.0196762658700219	-0.0196762658700194
18_positive_regulator_chr2_198794076_198794276:GATA1_12_b421273	1.55550997037536	1.34913824467489	1.54854248298268	-0.0196762658700194	-0.0196762658700194	-0.0196762658700194	0.484977804868997	2.0230507407072	1.43377069340116	-0.0196762658700194	-0.0196762658700219	-0.0196762658700194
18_positive_regulator_chr2_198794076_198794276:GATA1_12_b424795	-0.0196762658700194	-0.0196762658700194	-0.0196762658700194	-0.0196762658700194	1.14893541210835	-0.0196762658700194	-0.0196762658700194	-0.0196762658700194	0.741988889782658	-0.0196762658700194	-0.0196762658700219	-0.0196762658700194
18_positive_regulator_chr2_198794076_198794276:GATA1_12_b43106	-0.0196762658700194	-0.0196762658700194	-0.0196762658700194	-0.0196762658700194	-0.0196762658700194	-0.0196762658700194	-0.0196762658700194	-0.0196762658700194	-0.0196762658700194	-0.0196762658700194	-0.0196762658700219	-0.0196762658700194
18_positive_regulator_chr2_198794076_198794276:GATA1_12_b431802	2.60028198717936	-0.0196762658700194	3.82477050887587	-0.0196762658700194	-0.0196762658700194	1.11570289080135	3.50006413949943	3.73317339224437	3.25727884892429	0.899538094928212	1.38958186796684	2.4308377252088
18_positive_regulator_chr2_198794076_198794276:GATA1_12_b43258	-0.0196762658700194	-0.0196762658700194	0.458598449392888	-0.0196762658700194	-0.0196762658700194	-0.0196762658700194	0.858119990429928	2.27319237021428	2.76927962742362	2.17073024571503	-0.0196762658700219	2.3078666171345
18_positive_regulator_chr2_198794076_198794276:GATA1_12_b436155	-0.0196762658700194	-0.0196762658700194	-0.0196762658700194	-0.0196762658700194	-0.0196762658700194	1.11570289080135	0.484977804868997	-0.0196762658700194	-0.0196762658700194	2.30510075657184	-0.0196762658700219	2.17342883903944
18_positive_regulator_chr2_198794076_198794276:GATA1_12_b440048	1.34981346974501	1.55477807958334	1.88780554318055	-0.0196762658700194	-0.0196762658700194	-0.0196762658700194	2.46745356338472	2.83640751862833	2.61627491840267	1.45653451439637	0.850591974623888	-0.0196762658700194
18_positive_regulator_chr2_198794076_198794276:GATA1_12_b443714	-0.0196762658700194	-0.0196762658700194	-0.0196762658700194	-0.0196762658700194	-0.0196762658700194	-0.0196762658700194	0.484977804868997	-0.0196762658700194	-0.0196762658700194	-0.0196762658700194	-0.0196762658700219	-0.0196762658700194
18_positive_regulator_chr2_198794076_198794276:GATA1_12_b449228	-0.0196762658700194	-0.0196762658700194	1.72812372410813	-0.0196762658700194	-0.0196762658700194	1.90345265167656	0.858119990429928	1.09807763620971	1.60622032937389	-0.0196762658700194	1.38958186796684	1.6732213603497
18_positive_regulator_chr2_198794076_198794276:GATA1_12_b451267	-0.0196762658700194	-0.0196762658700194	-0.0196762658700194	-0.0196762658700194	-0.0196762658700194	-0.0196762658700194	1.39993407313983	2.15353612798597	1.43377069340116	-0.0196762658700194	-0.0196762658700219	2.54414542689974
18_positive_regulator_chr2_198794076_198794276:GATA1_12_b451348	1.55550997037536	-0.0196762658700194	-0.0196762658700194	-0.0196762658700194	1.78598987775209	-0.0196762658700194	1.1543141971801	1.54111084924336	1.23787315151485	1.67083603415952	-0.0196762658700219	1.45874849975956
18_positive_regulator_chr2_198794076_198794276:GATA1_12_b452709	-0.0196762658700194	-0.0196762658700194	-0.0196762658700194	-0.0196762658700194	-0.0196762658700194	-0.0196762658700194	-0.0196762658700194	0.455439246855567	-0.0196762658700194	-0.0196762658700194	-0.0196762658700219	-0.0196762658700194
18_positive_regulator_chr2_198794076_198794276:GATA1_12_b453918	-0.0196762658700194	-0.0196762658700194	-0.0196762658700194	-0.0196762658700194	0.482128934696173	-0.0196762658700194	-0.0196762658700194	-0.0196762658700194	-0.0196762658700194	-0.0196762658700194	-0.0196762658700219	-0.0196762658700194
18_positive_regulator_chr2_198794076_198794276:GATA1_12_b459997	1.34981346974501	1.73472980841883	-0.0196762658700194	-0.0196762658700194	1.94818939987009	2.0477448244157	2.35545527183043	1.54111084924336	1.43377069340116	1.20475167762414	0.850591974623888	1.6732213603497
18_positive_regulator_chr2_198794076_198794276:GATA1_12_b46786	1.55550997037536	-0.0196762658700194	-0.0196762658700194	-0.0196762658700194	2.22638458793658	-0.0196762658700194	0.858119990429928	1.09807763620971	-0.0196762658700194	-0.0196762658700194	1.14511266633555	-0.0196762658700194
18_positive_regulator_chr2_198794076_198794276:GATA1_12_b46787	-0.0196762658700194	-0.0196762658700194	-0.0196762658700194	-0.0196762658700194	0.482128934696173	-0.0196762658700194	0.484977804868997	0.455439246855567	-0.0196762658700194	-0.0196762658700194	0.48010725701423	-0.0196762658700194
18_positive_regulator_chr2_198794076_198794276:GATA1_12_b469143	4.08749806139947	6.13867948885208	4.14239670350527	3.01133508578482	3.64111074232829	4.19386717234003	3.65002261999369	4.2531969840404	4.89721821311191	1.67083603415952	2.74501367266663	1.20672894696802
18_positive_regulator_chr2_198794076_198794276:GATA1_12_b469216	2.50423062321694	-0.0196762658700194	4.2926754386755	-0.0196762658700194	-0.0196762658700194	-0.0196762658700194	1.39993407313983	2.98402152439771	3.40474190224859	-0.0196762658700194	-0.0196762658700219	2.02516394239934
18_positive_regulator_chr2_198794076_198794276:GATA1_12_b470314	2.17047432773544	0.821323714957607	1.54854248298268	1.80078384479096	1.14893541210835	1.56268936109061	2.35545527183043	1.54111084924336	3.40474190224859	2.74417161632341	2.08868459212479	2.54414542689974
18_positive_regulator_chr2_198794076_198794276:GATA1_12_b47144	-0.0196762658700194	1.89470441032961	-0.0196762658700194	2.76856171445551	-0.0196762658700194	2.51315222806039	1.95539692389894	2.38367998574899	1.76023995432327	1.67083603415952	1.38958186796684	2.02516394239934
18_positive_regulator_chr2_198794076_198794276:GATA1_12_b472809	-0.0196762658700194	1.34913824467489	1.10414231413751	-0.0196762658700194	3.73302169918676	1.90345265167656	0.484977804868997	3.85325420710726	2.25083924253203	1.45653451439637	0.850591974623888	-0.0196762658700194
18_positive_regulator_chr2_198794076_198794276:GATA1_12_b474464	-0.0196762658700194	-0.0196762658700194	-0.0196762658700194	-0.0196762658700194	-0.0196762658700194	-0.0196762658700194	-0.0196762658700194	-0.0196762658700194	0.410847942892067	-0.0196762658700194	-0.0196762658700219	-0.0196762658700194
18_positive_regulator_chr2_198794076_198794276:GATA1_12_b476364	-0.0196762658700194	-0.0196762658700194	-0.0196762658700194	-0.0196762658700194	-0.0196762658700194	-0.0196762658700194	-0.0196762658700194	-0.0196762658700194	-0.0196762658700194	-0.0196762658700194	-0.0196762658700219	-0.0196762658700194
18_positive_regulator_chr2_198794076_198794276:GATA1_12_b478260	-0.0196762658700194	2.59935954193939	3.41687445973139	1.96361030928397	-0.0196762658700194	0.464638187730893	2.10142700679896	3.40668749901993	3.5804914230056	1.85738301853462	2.65433638303032	3.22606358590943
18_positive_regulator_chr2_198794076_198794276:GATA1_12_b48023	0.461568843008926	-0.0196762658700194	-0.0196762658700194	-0.0196762658700194	-0.0196762658700194	1.35643840918301	-0.0196762658700194	-0.0196762658700194	0.741988889782658	-0.0196762658700194	-0.0196762658700219	-0.0196762658700194
18_positive_regulator_chr2_198794076_198794276:GATA1_12_b482649	3.3175783923268	2.7741540589656	1.34338650820639	-0.0196762658700194	-0.0196762658700194	3.08121701669882	3.69673419431199	2.98402152439771	2.69480468317826	-0.0196762658700194	-0.0196762658700219	3.53105937018912
18_positive_regulator_chr2_198794076_198794276:GATA1_12_b483096	-0.0196762658700194	-0.0196762658700194	-0.0196762658700194	-0.0196762658700194	-0.0196762658700194	3.63208817288772	3.07423814434133	2.38367998574899	1.89939127356847	-0.0196762658700194	4.41995144188953	-0.0196762658700194
18_positive_regulator_chr2_198794076_198794276:GATA1_12_b483635	-0.0196762658700194	0.461256434943755	-0.0196762658700194	-0.0196762658700194	-0.0196762658700194	-0.0196762658700194	-0.0196762658700194	2.83640751862833	-0.0196762658700194	2.42801558719793	-0.0196762658700219	-0.0196762658700194
18_positive_regulator_chr2_198794076_198794276:GATA1_12_b490932	0.821810497431944	0.461256434943755	1.10414231413751	2.1099093178934	-0.0196762658700194	-0.0196762658700194	-0.0196762658700194	-0.0196762658700194	1.23787315151485	0.899538094928212	-0.0196762658700219	-0.0196762658700194
18_positive_regulator_chr2_198794076_198794276:GATA1_12_b495365	-0.0196762658700194	-0.0196762658700194	-0.0196762658700194	0.488234753691553	-0.0196762658700194	-0.0196762658700194	-0.0196762658700194	-0.0196762658700194	-0.0196762658700194	-0.0196762658700194	-0.0196762658700219	-0.0196762658700194
18_positive_regulator_chr2_198794076_198794276:GATA1_12_b495846	-0.0196762658700194	-0.0196762658700194	-0.0196762658700194	-0.0196762658700194	-0.0196762658700194	-0.0196762658700194	-0.0196762658700194	-0.0196762658700194	-0.0196762658700194	0.511934858078173	-0.0196762658700219	-0.0196762658700194
18_positive_regulator_chr2_198794076_198794276:GATA1_12_b502532	-0.0196762658700194	-0.0196762658700194	-0.0196762658700194	-0.0196762658700194	-0.0196762658700194	3.14678519742654	2.35545527183043	1.54111084924336	2.25083924253203	-0.0196762658700194	-0.0196762658700219	1.85989810689935
18_positive_regulator_chr2_198794076_198794276:GATA1_12_b505054	-0.0196762658700194	-0.0196762658700194	-0.0196762658700194	-0.0196762658700194	-0.0196762658700194	1.35643840918301	-0.0196762658700194	-0.0196762658700194	1.89939127356847	1.45653451439637	-0.0196762658700219	3.41667720253535
18_positive_regulator_chr2_198794076_198794276:GATA1_12_b505657	-0.0196762658700194	-0.0196762658700194	0.458598449392888	-0.0196762658700194	-0.0196762658700194	-0.0196762658700194	-0.0196762658700194	-0.0196762658700194	-0.0196762658700194	-0.0196762658700194	-0.0196762658700219	-0.0196762658700194
18_positive_regulator_chr2_198794076_198794276:GATA1_12_b506214	-0.0196762658700194	-0.0196762658700194	-0.0196762658700194	-0.0196762658700194	0.482128934696173	-0.0196762658700194	-0.0196762658700194	-0.0196762658700194	-0.0196762658700194	-0.0196762658700194	-0.0196762658700219	-0.0196762658700194
18_positive_regulator_chr2_198794076_198794276:GATA1_12_b508952	3.75330023041917	-0.0196762658700194	2.49556200504978	0.86314627993853	3.06570014985685	1.11570289080135	3.00168140219407	2.27319237021428	3.25727884892429	2.30510075657184	2.65433638303032	2.54414542689974
18_positive_regulator_chr2_198794076_198794276:GATA1_12_b508953	0.461568843008926	-0.0196762658700194	-0.0196762658700194	-0.0196762658700194	-0.0196762658700194	-0.0196762658700194	-0.0196762658700194	-0.0196762658700194	0.410847942892067	-0.0196762658700194	0.48010725701423	-0.0196762658700194
18_positive_regulator_chr2_198794076_198794276:GATA1_12_b508954	-0.0196762658700194	-0.0196762658700194	-0.0196762658700194	-0.0196762658700194	-0.0196762658700194	-0.0196762658700194	-0.0196762658700194	-0.0196762658700194	-0.0196762658700194	-0.0196762658700194	0.48010725701423	-0.0196762658700194
18_positive_regulator_chr2_198794076_198794276:GATA1_12_b515575	2.29051233669851	0.461256434943755	-0.0196762658700194	-0.0196762658700194	1.39388366041767	-0.0196762658700194	0.858119990429928	-0.0196762658700194	0.741988889782658	1.85738301853462	0.850591974623888	-0.0196762658700194
18_positive_regulator_chr2_198794076_198794276:GATA1_12_b51851	-0.0196762658700194	0.821323714957607	-0.0196762658700194	-0.0196762658700194	-0.0196762658700194	-0.0196762658700194	-0.0196762658700194	2.75652095096099	2.44509691880741	-0.0196762658700194	2.45385483965391	1.20672894696802
18_positive_regulator_chr2_198794076_198794276:GATA1_12_b52349	2.77509696198977	1.73472980841883	3.06242298434615	-0.0196762658700194	2.75089471122905	-0.0196762658700194	2.10142700679896	3.24044716011019	3.6212760568455	-0.0196762658700194	3.19445281419847	-0.0196762658700194
18_positive_regulator_chr2_198794076_198794276:GATA1_12_b524036	3.00305770414293	-0.0196762658700194	-0.0196762658700194	-0.0196762658700194	0.482128934696173	-0.0196762658700194	1.39993407313983	2.91210164905542	2.35123519283407	-0.0196762658700194	1.78107177391403	2.17342883903944
18_positive_regulator_chr2_198794076_198794276:GATA1_12_b525130	1.73550507333734	1.1092353780219	2.68144560012715	-0.0196762658700194	1.60321715648073	-0.0196762658700194	1.1543141971801	1.72024831835002	2.97208841155859	-0.0196762658700194	1.59856562013061	-0.0196762658700194
18_positive_regulator_chr2_198794076_198794276:GATA1_12_b525131	-0.0196762658700194	-0.0196762658700194	0.458598449392888	-0.0196762658700194	-0.0196762658700194	-0.0196762658700194	0.484977804868997	-0.0196762658700194	-0.0196762658700194	-0.0196762658700194	-0.0196762658700219	-0.0196762658700194
18_positive_regulator_chr2_198794076_198794276:GATA1_12_b529597	-0.0196762658700194	-0.0196762658700194	1.10414231413751	-0.0196762658700194	0.482128934696173	1.74310870378475	0.484977804868997	0.81224881255295	2.44509691880741	-0.0196762658700194	0.850591974623888	-0.0196762658700194
18_positive_regulator_chr2_198794076_198794276:GATA1_12_b537512	-0.0196762658700194	-0.0196762658700194	-0.0196762658700194	-0.0196762658700194	-0.0196762658700194	-0.0196762658700194	-0.0196762658700194	0.455439246855567	-0.0196762658700194	-0.0196762658700194	-0.0196762658700219	-0.0196762658700194
18_positive_regulator_chr2_198794076_198794276:GATA1_12_b540580	-0.0196762658700194	-0.0196762658700194	1.34338650820639	2.1099093178934	-0.0196762658700194	-0.0196762658700194	-0.0196762658700194	-0.0196762658700194	2.14293077374278	2.64628746223495	0.48010725701423	-0.0196762658700194
18_positive_regulator_chr2_198794076_198794276:GATA1_12_b54165	3.07168681036177	-0.0196762658700194	-0.0196762658700194	-0.0196762658700194	-0.0196762658700194	2.86447918527647	2.66832065099265	1.33653406757421	2.9076021379107	1.20475167762414	0.850591974623888	-0.0196762658700194
18_positive_regulator_chr2_198794076_198794276:GATA1_12_b54166	0.821810497431944	-0.0196762658700194	-0.0196762658700194	-0.0196762658700194	-0.0196762658700194	-0.0196762658700194	-0.0196762658700194	-0.0196762658700194	-0.0196762658700194	-0.0196762658700194	-0.0196762658700219	-0.0196762658700194
18_positive_regulator_chr2_198794076_198794276:GATA1_12_b542533	-0.0196762658700194	-0.0196762658700194	0.817179758984901	0.488234753691553	-0.0196762658700194	-0.0196762658700194	0.484977804868997	1.33653406757421	1.01113267399434	-0.0196762658700194	-0.0196762658700219	-0.0196762658700194
18_positive_regulator_chr2_198794076_198794276:GATA1_12_b548391	0.821810497431944	2.6894024092868	1.88780554318055	-0.0196762658700194	-0.0196762658700194	1.11570289080135	1.60975757508618	2.0230507407072	3.03381515397328	-0.0196762658700194	1.14511266633555	-0.0196762658700194
18_positive_regulator_chr2_198794076_198794276:GATA1_12_b548416	-0.0196762658700194	-0.0196762658700194	-0.0196762658700194	-0.0196762658700194	-0.0196762658700194	-0.0196762658700194	-0.0196762658700194	-0.0196762658700194	-0.0196762658700194	-0.0196762658700194	0.48010725701423	-0.0196762658700194
18_positive_regulator_chr2_198794076_198794276:GATA1_12_b555799	2.03953476460579	2.40042940986946	0.817179758984901	2.1099093178934	-0.0196762658700194	0.826589910994361	1.39993407313983	2.38367998574899	1.43377069340116	0.899538094928212	-0.0196762658700219	2.17342883903944
18_positive_regulator_chr2_198794076_198794276:GATA1_12_b558597	-0.0196762658700194	3.70987817989717	-0.0196762658700194	-0.0196762658700194	-0.0196762658700194	-0.0196762658700194	-0.0196762658700194	2.48630461001737	-0.0196762658700194	-0.0196762658700194	-0.0196762658700219	-0.0196762658700194
18_positive_regulator_chr2_198794076_198794276:GATA1_12_b558598	-0.0196762658700194	-0.0196762658700194	-0.0196762658700194	-0.0196762658700194	-0.0196762658700194	-0.0196762658700194	-0.0196762658700194	0.455439246855567	-0.0196762658700194	-0.0196762658700194	-0.0196762658700219	-0.0196762658700194
18_positive_regulator_chr2_198794076_198794276:GATA1_12_b559529	-0.0196762658700194	0.461256434943755	-0.0196762658700194	1.40683476895383	-0.0196762658700194	-0.0196762658700194	3.69673419431199	2.83640751862833	1.89939127356847	-0.0196762658700194	1.38958186796684	1.85989810689935
18_positive_regulator_chr2_198794076_198794276:GATA1_12_b565408	3.37301893640271	3.25893368435981	2.03156140299179	3.34262156909964	1.39388366041767	2.17890861377239	3.50006413949943	3.45810042738324	3.20457343696218	3.91175747927023	2.9871645064704	1.6732213603497
18_positive_regulator_chr2_198794076_198794276:GATA1_12_b565796	2.03953476460579	-0.0196762658700194	0.817179758984901	-0.0196762658700194	-0.0196762658700194	-0.0196762658700194	2.46745356338472	-0.0196762658700194	2.35123519283407	-0.0196762658700194	-0.0196762658700219	2.3078666171345
18_positive_regulator_chr2_198794076_198794276:GATA1_12_b5676	0.821810497431944	2.50332051932369	1.72812372410813	2.1099093178934	-0.0196762658700194	0.464638187730893	0.858119990429928	2.582111431575	1.01113267399434	-0.0196762658700194	-0.0196762658700219	-0.0196762658700194
18_positive_regulator_chr2_198794076_198794276:GATA1_12_b5684	-0.0196762658700194	-0.0196762658700194	-0.0196762658700194	-0.0196762658700194	-0.0196762658700194	-0.0196762658700194	0.484977804868997	2.48630461001737	1.01113267399434	-0.0196762658700194	1.78107177391403	0.513000571534338
18_positive_regulator_chr2_198794076_198794276:GATA1_12_b57326	-0.0196762658700194	1.89470441032961	1.10414231413751	-0.0196762658700194	-0.0196762658700194	1.56268936109061	1.1543141971801	1.72024831835002	1.60622032937389	-0.0196762658700194	-0.0196762658700219	-0.0196762658700194
18_positive_regulator_chr2_198794076_198794276:GATA1_12_b60721	-0.0196762658700194	-0.0196762658700194	-0.0196762658700194	-0.0196762658700194	-0.0196762658700194	-0.0196762658700194	1.1543141971801	-0.0196762658700194	0.741988889782658	-0.0196762658700194	-0.0196762658700219	-0.0196762658700194
18_positive_regulator_chr2_198794076_198794276:GATA1_12_b63507	-0.0196762658700194	-0.0196762658700194	-0.0196762658700194	-0.0196762658700194	-0.0196762658700194	-0.0196762658700194	0.484977804868997	-0.0196762658700194	-0.0196762658700194	-0.0196762658700194	-0.0196762658700219	-0.0196762658700194
18_positive_regulator_chr2_198794076_198794276:GATA1_12_b63581	-0.0196762658700194	-0.0196762658700194	-0.0196762658700194	-0.0196762658700194	-0.0196762658700194	-0.0196762658700194	-0.0196762658700194	-0.0196762658700194	-0.0196762658700194	-0.0196762658700194	-0.0196762658700219	-0.0196762658700194
18_positive_regulator_chr2_198794076_198794276:GATA1_12_b63582	-0.0196762658700194	-0.0196762658700194	-0.0196762658700194	-0.0196762658700194	-0.0196762658700194	-0.0196762658700194	-0.0196762658700194	0.81224881255295	2.35123519283407	-0.0196762658700194	-0.0196762658700219	-0.0196762658700194
18_positive_regulator_chr2_198794076_198794276:GATA1_12_b6601	-0.0196762658700194	-0.0196762658700194	-0.0196762658700194	-0.0196762658700194	-0.0196762658700194	-0.0196762658700194	-0.0196762658700194	0.455439246855567	-0.0196762658700194	-0.0196762658700194	-0.0196762658700219	-0.0196762658700194
18_positive_regulator_chr2_198794076_198794276:GATA1_12_b6650	-0.0196762658700194	-0.0196762658700194	-0.0196762658700194	-0.0196762658700194	-0.0196762658700194	-0.0196762658700194	-0.0196762658700194	1.33653406757421	1.60622032937389	1.20475167762414	0.48010725701423	-0.0196762658700194
18_positive_regulator_chr2_198794076_198794276:GATA1_12_b69916	-0.0196762658700194	-0.0196762658700194	0.458598449392888	-0.0196762658700194	-0.0196762658700194	-0.0196762658700194	-0.0196762658700194	-0.0196762658700194	-0.0196762658700194	-0.0196762658700194	-0.0196762658700219	-0.0196762658700194
18_positive_regulator_chr2_198794076_198794276:GATA1_12_b74267	-0.0196762658700194	-0.0196762658700194	-0.0196762658700194	-0.0196762658700194	-0.0196762658700194	-0.0196762658700194	-0.0196762658700194	-0.0196762658700194	-0.0196762658700194	-0.0196762658700194	-0.0196762658700219	-0.0196762658700194
18_positive_regulator_chr2_198794076_198794276:GATA1_12_b74268	-0.0196762658700194	1.55477807958334	1.34338650820639	-0.0196762658700194	-0.0196762658700194	1.56268936109061	0.858119990429928	2.27319237021428	2.02629388234293	-0.0196762658700194	-0.0196762658700219	-0.0196762658700194
18_positive_regulator_chr2_198794076_198794276:GATA1_12_b74269	-0.0196762658700194	-0.0196762658700194	-0.0196762658700194	-0.0196762658700194	-0.0196762658700194	-0.0196762658700194	-0.0196762658700194	0.455439246855567	-0.0196762658700194	-0.0196762658700194	-0.0196762658700219	-0.0196762658700194
18_positive_regulator_chr2_198794076_198794276:GATA1_12_b76192	-0.0196762658700194	1.73472980841883	2.28213588070914	-0.0196762658700194	3.26360383583162	-0.0196762658700194	-0.0196762658700194	2.38367998574899	3.45072686037027	1.67083603415952	1.59856562013061	1.85989810689935
18_positive_regulator_chr2_198794076_198794276:GATA1_12_b78961	-0.0196762658700194	-0.0196762658700194	-0.0196762658700194	-0.0196762658700194	0.482128934696173	-0.0196762658700194	-0.0196762658700194	-0.0196762658700194	0.410847942892067	-0.0196762658700194	-0.0196762658700219	-0.0196762658700194
18_positive_regulator_chr2_198794076_198794276:GATA1_12_b81296	0.461568843008926	-0.0196762658700194	-0.0196762658700194	-0.0196762658700194	-0.0196762658700194	-0.0196762658700194	-0.0196762658700194	-0.0196762658700194	-0.0196762658700194	-0.0196762658700194	-0.0196762658700219	-0.0196762658700194
18_positive_regulator_chr2_198794076_198794276:GATA1_12_b81297	4.15231192925211	-0.0196762658700194	0.817179758984901	0.488234753691553	1.60321715648073	-0.0196762658700194	2.75915545309633	1.33653406757421	1.89939127356847	-0.0196762658700194	-0.0196762658700219	-0.0196762658700194
18_positive_regulator_chr2_198794076_198794276:GATA1_12_b82964	-0.0196762658700194	-0.0196762658700194	0.458598449392888	-0.0196762658700194	-0.0196762658700194	-0.0196762658700194	2.92528146316255	2.67195016572471	0.410847942892067	1.67083603415952	-0.0196762658700219	1.85989810689935
18_positive_regulator_chr2_198794076_198794276:GATA1_12_b86916	-0.0196762658700194	-0.0196762658700194	-0.0196762658700194	-0.0196762658700194	-0.0196762658700194	-0.0196762658700194	0.858119990429928	1.72024831835002	1.23787315151485	-0.0196762658700194	1.14511266633555	-0.0196762658700194
18_positive_regulator_chr2_198794076_198794276:GATA1_12_b8717	1.10983343064201	-0.0196762658700194	1.72812372410813	-0.0196762658700194	0.853718403609144	-0.0196762658700194	3.69673419431199	1.09807763620971	3.35724280928736	1.20475167762414	2.08868459212479	1.6732213603497
18_positive_regulator_chr2_198794076_198794276:GATA1_12_b89974	-0.0196762658700194	-0.0196762658700194	-0.0196762658700194	-0.0196762658700194	-0.0196762658700194	-0.0196762658700194	-0.0196762658700194	-0.0196762658700194	0.410847942892067	-0.0196762658700194	1.94306138662415	2.4308377252088
18_positive_regulator_chr2_198794076_198794276:GATA1_12_b9024	-0.0196762658700194	-0.0196762658700194	-0.0196762658700194	-0.0196762658700194	-0.0196762658700194	-0.0196762658700194	-0.0196762658700194	0.455439246855567	-0.0196762658700194	-0.0196762658700194	-0.0196762658700219	-0.0196762658700194
18_positive_regulator_chr2_198794076_198794276:GATA1_12_b9025	0.461568843008926	-0.0196762658700194	-0.0196762658700194	-0.0196762658700194	-0.0196762658700194	-0.0196762658700194	-0.0196762658700194	-0.0196762658700194	-0.0196762658700194	0.511934858078173	-0.0196762658700219	-0.0196762658700194
18_positive_regulator_chr2_198794076_198794276:GATA1_12_b93971	-0.0196762658700194	-0.0196762658700194	-0.0196762658700194	-0.0196762658700194	-0.0196762658700194	-0.0196762658700194	1.1543141971801	1.09807763620971	1.43377069340116	-0.0196762658700194	-0.0196762658700219	-0.0196762658700194
18_positive_regulator_chr2_198794076_198794276:GATA1_12_b95188	-0.0196762658700194	1.73472980841883	-0.0196762658700194	-0.0196762658700194	-0.0196762658700194	-0.0196762658700194	-0.0196762658700194	1.54111084924336	2.35123519283407	-0.0196762658700194	-0.0196762658700219	-0.0196762658700194
18_positive_regulator_chr2_198794076_198794276:GATA1_12_b95189	-0.0196762658700194	-0.0196762658700194	-0.0196762658700194	-0.0196762658700194	-0.0196762658700194	-0.0196762658700194	-0.0196762658700194	-0.0196762658700194	0.410847942892067	-0.0196762658700194	-0.0196762658700219	-0.0196762658700194
18_positive_regulator_chr2_198794076_198794276:GATA1_12_b97675	-0.0196762658700194	-0.0196762658700194	-0.0196762658700194	-0.0196762658700194	0.482128934696173	-0.0196762658700194	-0.0196762658700194	-0.0196762658700194	-0.0196762658700194	-0.0196762658700194	-0.0196762658700219	-0.0196762658700194
18_positive_regulator_chr2_198794076_198794276:GATA1_12_b98215	-0.0196762658700194	-0.0196762658700194	-0.0196762658700194	-0.0196762658700194	-0.0196762658700194	-0.0196762658700194	-0.0196762658700194	-0.0196762658700194	-0.0196762658700194	-0.0196762658700194	-0.0196762658700219	-0.0196762658700194
18_positive_regulator_chr2_198794076_198794276:GATA1_12_b996	1.55550997037536	2.50332051932369	0.817179758984901	1.96361030928397	-0.0196762658700194	-0.0196762658700194	1.95539692389894	2.27319237021428	2.02629388234293	-0.0196762658700194	-0.0196762658700219	2.3078666171345
18_positive_regulator_chr2_198794076_198794276:MYC_13_b108033	1.10983343064201	-0.0196762658700194	1.10414231413751	-0.0196762658700194	1.39388366041767	-0.0196762658700194	1.792903577134	-0.0196762658700194	-0.0196762658700194	1.45653451439637	0.48010725701423	-0.0196762658700194
18_positive_regulator_chr2_198794076_198794276:MYC_13_b115248	3.13719893891215	1.34913824467489	1.88780554318055	-0.0196762658700194	-0.0196762658700194	-0.0196762658700194	-0.0196762658700194	1.33653406757421	0.741988889782658	-0.0196762658700194	-0.0196762658700219	-0.0196762658700194
18_positive_regulator_chr2_198794076_198794276:MYC_13_b123670	-0.0196762658700194	-0.0196762658700194	-0.0196762658700194	-0.0196762658700194	-0.0196762658700194	-0.0196762658700194	-0.0196762658700194	0.81224881255295	0.410847942892067	-0.0196762658700194	1.14511266633555	-0.0196762658700194
18_positive_regulator_chr2_198794076_198794276:MYC_13_b128800	1.89551394342765	-0.0196762658700194	-0.0196762658700194	-0.0196762658700194	-0.0196762658700194	-0.0196762658700194	-0.0196762658700194	2.48630461001737	1.01113267399434	0.899538094928212	-0.0196762658700219	-0.0196762658700194
18_positive_regulator_chr2_198794076_198794276:MYC_13_b130899	-0.0196762658700194	-0.0196762658700194	-0.0196762658700194	-0.0196762658700194	-0.0196762658700194	-0.0196762658700194	-0.0196762658700194	0.455439246855567	-0.0196762658700194	-0.0196762658700194	-0.0196762658700219	-0.0196762658700194
18_positive_regulator_chr2_198794076_198794276:MYC_13_b133938	-0.0196762658700194	0.461256434943755	-0.0196762658700194	-0.0196762658700194	-0.0196762658700194	-0.0196762658700194	-0.0196762658700194	-0.0196762658700194	-0.0196762658700194	-0.0196762658700194	-0.0196762658700219	-0.0196762658700194
18_positive_regulator_chr2_198794076_198794276:MYC_13_b136330	-0.0196762658700194	-0.0196762658700194	-0.0196762658700194	-0.0196762658700194	-0.0196762658700194	-0.0196762658700194	-0.0196762658700194	-0.0196762658700194	-0.0196762658700194	-0.0196762658700194	-0.0196762658700219	-0.0196762658700194
18_positive_regulator_chr2_198794076_198794276:MYC_13_b136331	-0.0196762658700194	1.89470441032961	-0.0196762658700194	-0.0196762658700194	-0.0196762658700194	-0.0196762658700194	1.60975757508618	1.72024831835002	-0.0196762658700194	-0.0196762658700194	2.65433638303032	-0.0196762658700194
18_positive_regulator_chr2_198794076_198794276:MYC_13_b141113	0.821810497431944	-0.0196762658700194	0.458598449392888	-0.0196762658700194	-0.0196762658700194	-0.0196762658700194	-0.0196762658700194	-0.0196762658700194	-0.0196762658700194	-0.0196762658700194	-0.0196762658700219	-0.0196762658700194
18_positive_regulator_chr2_198794076_198794276:MYC_13_b143125	-0.0196762658700194	-0.0196762658700194	-0.0196762658700194	-0.0196762658700194	0.853718403609144	-0.0196762658700194	1.1543141971801	2.27319237021428	1.23787315151485	2.54127551142974	1.94306138662415	-0.0196762658700194
18_positive_regulator_chr2_198794076_198794276:MYC_13_b148931	-0.0196762658700194	0.821323714957607	1.10414231413751	1.40683476895383	-0.0196762658700194	-0.0196762658700194	-0.0196762658700194	2.27319237021428	2.02629388234293	-0.0196762658700194	1.14511266633555	-0.0196762658700194
18_positive_regulator_chr2_198794076_198794276:MYC_13_b148932	-0.0196762658700194	-0.0196762658700194	0.458598449392888	0.86314627993853	-0.0196762658700194	-0.0196762658700194	-0.0196762658700194	0.81224881255295	-0.0196762658700194	-0.0196762658700194	-0.0196762658700219	-0.0196762658700194
18_positive_regulator_chr2_198794076_198794276:MYC_13_b154481	-0.0196762658700194	-0.0196762658700194	-0.0196762658700194	-0.0196762658700194	-0.0196762658700194	-0.0196762658700194	-0.0196762658700194	-0.0196762658700194	-0.0196762658700194	-0.0196762658700194	-0.0196762658700219	0.513000571534338
18_positive_regulator_chr2_198794076_198794276:MYC_13_b158401	-0.0196762658700194	-0.0196762658700194	-0.0196762658700194	-0.0196762658700194	-0.0196762658700194	0.464638187730893	1.95539692389894	0.81224881255295	2.44509691880741	0.899538094928212	-0.0196762658700219	1.6732213603497
18_positive_regulator_chr2_198794076_198794276:MYC_13_b160132	-0.0196762658700194	-0.0196762658700194	-0.0196762658700194	-0.0196762658700194	-0.0196762658700194	-0.0196762658700194	0.484977804868997	-0.0196762658700194	-0.0196762658700194	-0.0196762658700194	-0.0196762658700219	-0.0196762658700194
18_positive_regulator_chr2_198794076_198794276:MYC_13_b160137	-0.0196762658700194	2.28963282678984	-0.0196762658700194	-0.0196762658700194	-0.0196762658700194	-0.0196762658700194	-0.0196762658700194	2.83640751862833	1.01113267399434	-0.0196762658700194	1.14511266633555	-0.0196762658700194
18_positive_regulator_chr2_198794076_198794276:MYC_13_b16068	-0.0196762658700194	-0.0196762658700194	-0.0196762658700194	-0.0196762658700194	-0.0196762658700194	-0.0196762658700194	0.484977804868997	-0.0196762658700194	-0.0196762658700194	-0.0196762658700194	-0.0196762658700219	-0.0196762658700194
18_positive_regulator_chr2_198794076_198794276:MYC_13_b173751	-0.0196762658700194	-0.0196762658700194	-0.0196762658700194	-0.0196762658700194	-0.0196762658700194	-0.0196762658700194	1.60975757508618	1.72024831835002	2.69480468317826	1.67083603415952	-0.0196762658700219	-0.0196762658700194
18_positive_regulator_chr2_198794076_198794276:MYC_13_b17514	-0.0196762658700194	-0.0196762658700194	0.458598449392888	-0.0196762658700194	-0.0196762658700194	-0.0196762658700194	-0.0196762658700194	-0.0196762658700194	-0.0196762658700194	-0.0196762658700194	-0.0196762658700219	-0.0196762658700194
18_positive_regulator_chr2_198794076_198794276:MYC_13_b189396	-0.0196762658700194	-0.0196762658700194	-0.0196762658700194	-0.0196762658700194	-0.0196762658700194	1.90345265167656	-0.0196762658700194	-0.0196762658700194	0.741988889782658	-0.0196762658700194	-0.0196762658700219	-0.0196762658700194
18_positive_regulator_chr2_198794076_198794276:MYC_13_b221421	-0.0196762658700194	-0.0196762658700194	-0.0196762658700194	-0.0196762658700194	-0.0196762658700194	-0.0196762658700194	-0.0196762658700194	-0.0196762658700194	-0.0196762658700194	1.20475167762414	-0.0196762658700219	-0.0196762658700194
18_positive_regulator_chr2_198794076_198794276:MYC_13_b223315	-0.0196762658700194	-0.0196762658700194	-0.0196762658700194	-0.0196762658700194	-0.0196762658700194	-0.0196762658700194	-0.0196762658700194	-0.0196762658700194	-0.0196762658700194	-0.0196762658700194	-0.0196762658700219	-0.0196762658700194
18_positive_regulator_chr2_198794076_198794276:MYC_13_b245790	-0.0196762658700194	-0.0196762658700194	-0.0196762658700194	-0.0196762658700194	-0.0196762658700194	-0.0196762658700194	-0.0196762658700194	-0.0196762658700194	0.741988889782658	-0.0196762658700194	0.850591974623888	-0.0196762658700194
18_positive_regulator_chr2_198794076_198794276:MYC_13_b253141	-0.0196762658700194	-0.0196762658700194	-0.0196762658700194	-0.0196762658700194	-0.0196762658700194	-0.0196762658700194	-0.0196762658700194	-0.0196762658700194	-0.0196762658700194	-0.0196762658700194	-0.0196762658700219	-0.0196762658700194
18_positive_regulator_chr2_198794076_198794276:MYC_13_b274956	-0.0196762658700194	1.89470441032961	-0.0196762658700194	-0.0196762658700194	-0.0196762658700194	-0.0196762658700194	1.1543141971801	1.87957926344143	1.76023995432327	1.85738301853462	0.48010725701423	-0.0196762658700194
18_positive_regulator_chr2_198794076_198794276:MYC_13_b277654	-0.0196762658700194	0.461256434943755	1.72812372410813	-0.0196762658700194	-0.0196762658700194	-0.0196762658700194	-0.0196762658700194	-0.0196762658700194	-0.0196762658700194	-0.0196762658700194	-0.0196762658700219	-0.0196762658700194
18_positive_regulator_chr2_198794076_198794276:MYC_13_b277655	-0.0196762658700194	2.03869747413786	4.71096298143256	-0.0196762658700194	-0.0196762658700194	-0.0196762658700194	1.1543141971801	2.75652095096099	2.35123519283407	2.17073024571503	-0.0196762658700219	1.85989810689935
18_positive_regulator_chr2_198794076_198794276:MYC_13_b277656	-0.0196762658700194	-0.0196762658700194	1.10414231413751	-0.0196762658700194	-0.0196762658700194	-0.0196762658700194	-0.0196762658700194	-0.0196762658700194	-0.0196762658700194	-0.0196762658700194	-0.0196762658700219	-0.0196762658700194
18_positive_regulator_chr2_198794076_198794276:MYC_13_b282258	-0.0196762658700194	1.55477807958334	-0.0196762658700194	-0.0196762658700194	-0.0196762658700194	-0.0196762658700194	-0.0196762658700194	0.81224881255295	1.76023995432327	-0.0196762658700194	-0.0196762658700219	0.513000571534338
18_positive_regulator_chr2_198794076_198794276:MYC_13_b287513	1.34981346974501	-0.0196762658700194	1.54854248298268	-0.0196762658700194	-0.0196762658700194	-0.0196762658700194	1.39993407313983	1.72024831835002	1.43377069340116	1.67083603415952	2.08868459212479	2.17342883903944
18_positive_regulator_chr2_198794076_198794276:MYC_13_b295117	-0.0196762658700194	-0.0196762658700194	-0.0196762658700194	-0.0196762658700194	-0.0196762658700194	-0.0196762658700194	-0.0196762658700194	-0.0196762658700194	-0.0196762658700194	0.899538094928212	-0.0196762658700219	-0.0196762658700194
18_positive_regulator_chr2_198794076_198794276:MYC_13_b318991	-0.0196762658700194	-0.0196762658700194	-0.0196762658700194	-0.0196762658700194	-0.0196762658700194	-0.0196762658700194	-0.0196762658700194	1.72024831835002	1.89939127356847	-0.0196762658700194	1.14511266633555	2.54414542689974
18_positive_regulator_chr2_198794076_198794276:MYC_13_b335703	1.10983343064201	-0.0196762658700194	-0.0196762658700194	-0.0196762658700194	1.60321715648073	-0.0196762658700194	1.1543141971801	-0.0196762658700194	1.60622032937389	-0.0196762658700194	2.34209595243696	-0.0196762658700194
18_positive_regulator_chr2_198794076_198794276:MYC_13_b34308	1.34981346974501	-0.0196762658700194	1.10414231413751	-0.0196762658700194	0.482128934696173	2.51315222806039	-0.0196762658700194	1.54111084924336	1.43377069340116	-0.0196762658700194	-0.0196762658700219	-0.0196762658700194
18_positive_regulator_chr2_198794076_198794276:MYC_13_b344138	-0.0196762658700194	-0.0196762658700194	0.458598449392888	-0.0196762658700194	-0.0196762658700194	-0.0196762658700194	1.39993407313983	1.87957926344143	0.741988889782658	1.67083603415952	-0.0196762658700219	1.45874849975956
18_positive_regulator_chr2_198794076_198794276:MYC_13_b371934	2.17047432773544	-0.0196762658700194	0.817179758984901	-0.0196762658700194	-0.0196762658700194	1.90345265167656	0.858119990429928	2.0230507407072	1.23787315151485	-0.0196762658700194	-0.0196762658700219	-0.0196762658700194
18_positive_regulator_chr2_198794076_198794276:MYC_13_b376091	-0.0196762658700194	-0.0196762658700194	1.88780554318055	-0.0196762658700194	-0.0196762658700194	-0.0196762658700194	1.1543141971801	-0.0196762658700194	2.76927962742362	-0.0196762658700194	1.38958186796684	1.45874849975956
18_positive_regulator_chr2_198794076_198794276:MYC_13_b376813	-0.0196762658700194	0.461256434943755	-0.0196762658700194	-0.0196762658700194	-0.0196762658700194	-0.0196762658700194	-0.0196762658700194	-0.0196762658700194	-0.0196762658700194	-0.0196762658700194	-0.0196762658700219	-0.0196762658700194
18_positive_regulator_chr2_198794076_198794276:MYC_13_b382853	-0.0196762658700194	-0.0196762658700194	-0.0196762658700194	-0.0196762658700194	-0.0196762658700194	-0.0196762658700194	-0.0196762658700194	-0.0196762658700194	-0.0196762658700194	-0.0196762658700194	-0.0196762658700219	-0.0196762658700194
18_positive_regulator_chr2_198794076_198794276:MYC_13_b385428	-0.0196762658700194	-0.0196762658700194	0.817179758984901	-0.0196762658700194	-0.0196762658700194	-0.0196762658700194	-0.0196762658700194	1.54111084924336	0.741988889782658	-0.0196762658700194	-0.0196762658700219	-0.0196762658700194
18_positive_regulator_chr2_198794076_198794276:MYC_13_b390513	0.821810497431944	-0.0196762658700194	-0.0196762658700194	-0.0196762658700194	-0.0196762658700194	-0.0196762658700194	1.1543141971801	0.455439246855567	-0.0196762658700194	-0.0196762658700194	-0.0196762658700219	-0.0196762658700194
18_positive_regulator_chr2_198794076_198794276:MYC_13_b391316	2.69033570235583	1.55477807958334	2.03156140299179	-0.0196762658700194	-0.0196762658700194	-0.0196762658700194	2.84460830982184	2.0230507407072	1.43377069340116	-0.0196762658700194	-0.0196762658700219	1.85989810689935
18_positive_regulator_chr2_198794076_198794276:MYC_13_b405973	-0.0196762658700194	-0.0196762658700194	-0.0196762658700194	-0.0196762658700194	-0.0196762658700194	-0.0196762658700194	1.792903577134	-0.0196762658700194	-0.0196762658700194	0.511934858078173	-0.0196762658700219	-0.0196762658700194
18_positive_regulator_chr2_198794076_198794276:MYC_13_b413908	1.10983343064201	-0.0196762658700194	2.766115064398	-0.0196762658700194	-0.0196762658700194	1.90345265167656	1.39993407313983	2.0230507407072	3.09300887983149	2.17073024571503	1.38958186796684	1.45874849975956
18_positive_regulator_chr2_198794076_198794276:MYC_13_b429127	-0.0196762658700194	-0.0196762658700194	-0.0196762658700194	-0.0196762658700194	-0.0196762658700194	-0.0196762658700194	-0.0196762658700194	1.09807763620971	-0.0196762658700194	-0.0196762658700194	-0.0196762658700219	2.17342883903944
18_positive_regulator_chr2_198794076_198794276:MYC_13_b431815	-0.0196762658700194	-0.0196762658700194	-0.0196762658700194	-0.0196762658700194	0.482128934696173	-0.0196762658700194	-0.0196762658700194	0.455439246855567	-0.0196762658700194	-0.0196762658700194	-0.0196762658700219	-0.0196762658700194
18_positive_regulator_chr2_198794076_198794276:MYC_13_b434002	-0.0196762658700194	-0.0196762658700194	-0.0196762658700194	-0.0196762658700194	-0.0196762658700194	-0.0196762658700194	0.484977804868997	-0.0196762658700194	-0.0196762658700194	-0.0196762658700194	-0.0196762658700219	-0.0196762658700194
18_positive_regulator_chr2_198794076_198794276:MYC_13_b434009	1.34981346974501	-0.0196762658700194	-0.0196762658700194	-0.0196762658700194	-0.0196762658700194	-0.0196762658700194	2.46745356338472	1.72024831835002	-0.0196762658700194	-0.0196762658700194	1.38958186796684	2.02516394239934
18_positive_regulator_chr2_198794076_198794276:MYC_13_b449225	-0.0196762658700194	-0.0196762658700194	0.458598449392888	-0.0196762658700194	-0.0196762658700194	-0.0196762658700194	-0.0196762658700194	-0.0196762658700194	-0.0196762658700194	-0.0196762658700194	-0.0196762658700219	-0.0196762658700194
18_positive_regulator_chr2_198794076_198794276:MYC_13_b451664	3.19986496387537	-0.0196762658700194	-0.0196762658700194	-0.0196762658700194	1.14893541210835	1.56268936109061	1.792903577134	2.0230507407072	1.76023995432327	3.15341386363725	2.91087601595525	2.17342883903944
18_positive_regulator_chr2_198794076_198794276:MYC_13_b461130	-0.0196762658700194	1.34913824467489	-0.0196762658700194	0.86314627993853	1.14893541210835	-0.0196762658700194	1.95539692389894	1.54111084924336	-0.0196762658700194	2.54127551142974	-0.0196762658700219	2.3078666171345
18_positive_regulator_chr2_198794076_198794276:MYC_13_b468885	-0.0196762658700194	-0.0196762658700194	-0.0196762658700194	-0.0196762658700194	-0.0196762658700194	-0.0196762658700194	-0.0196762658700194	-0.0196762658700194	-0.0196762658700194	-0.0196762658700194	-0.0196762658700219	-0.0196762658700194
18_positive_regulator_chr2_198794076_198794276:MYC_13_b472965	3.3175783923268	0.821323714957607	-0.0196762658700194	2.1099093178934	-0.0196762658700194	-0.0196762658700194	2.10142700679896	2.15353612798597	2.9076021379107	0.899538094928212	-0.0196762658700219	-0.0196762658700194
18_positive_regulator_chr2_198794076_198794276:MYC_13_b472966	-0.0196762658700194	-0.0196762658700194	-0.0196762658700194	-0.0196762658700194	-0.0196762658700194	-0.0196762658700194	-0.0196762658700194	-0.0196762658700194	0.410847942892067	-0.0196762658700194	-0.0196762658700219	-0.0196762658700194
18_positive_regulator_chr2_198794076_198794276:MYC_13_b473515	-0.0196762658700194	-0.0196762658700194	-0.0196762658700194	-0.0196762658700194	0.853718403609144	-0.0196762658700194	0.858119990429928	0.81224881255295	2.25083924253203	-0.0196762658700194	-0.0196762658700219	-0.0196762658700194
18_positive_regulator_chr2_198794076_198794276:MYC_13_b496082	1.55550997037536	-0.0196762658700194	0.458598449392888	-0.0196762658700194	1.39388366041767	-0.0196762658700194	0.484977804868997	-0.0196762658700194	1.01113267399434	0.899538094928212	1.78107177391403	1.20672894696802
18_positive_regulator_chr2_198794076_198794276:MYC_13_b496083	-0.0196762658700194	-0.0196762658700194	-0.0196762658700194	-0.0196762658700194	-0.0196762658700194	-0.0196762658700194	-0.0196762658700194	-0.0196762658700194	-0.0196762658700194	-0.0196762658700194	0.48010725701423	-0.0196762658700194
18_positive_regulator_chr2_198794076_198794276:MYC_13_b50379	-0.0196762658700194	-0.0196762658700194	-0.0196762658700194	-0.0196762658700194	-0.0196762658700194	-0.0196762658700194	-0.0196762658700194	-0.0196762658700194	1.89939127356847	-0.0196762658700194	-0.0196762658700219	-0.0196762658700194
18_positive_regulator_chr2_198794076_198794276:MYC_13_b524192	-0.0196762658700194	1.89470441032961	-0.0196762658700194	-0.0196762658700194	-0.0196762658700194	-0.0196762658700194	-0.0196762658700194	3.05252571939362	2.76927962742362	2.64628746223495	-0.0196762658700219	-0.0196762658700194
18_positive_regulator_chr2_198794076_198794276:MYC_13_b528127	-0.0196762658700194	2.50332051932369	0.458598449392888	-0.0196762658700194	0.853718403609144	-0.0196762658700194	0.858119990429928	2.0230507407072	2.14293077374278	-0.0196762658700194	-0.0196762658700219	-0.0196762658700194
18_positive_regulator_chr2_198794076_198794276:MYC_13_b528199	-0.0196762658700194	-0.0196762658700194	-0.0196762658700194	-0.0196762658700194	-0.0196762658700194	-0.0196762658700194	-0.0196762658700194	-0.0196762658700194	-0.0196762658700194	0.899538094928212	-0.0196762658700219	-0.0196762658700194
18_positive_regulator_chr2_198794076_198794276:MYC_13_b532017	-0.0196762658700194	-0.0196762658700194	-0.0196762658700194	-0.0196762658700194	-0.0196762658700194	-0.0196762658700194	-0.0196762658700194	-0.0196762658700194	-0.0196762658700194	-0.0196762658700194	-0.0196762658700219	-0.0196762658700194
18_positive_regulator_chr2_198794076_198794276:MYC_13_b547395	-0.0196762658700194	0.461256434943755	1.54854248298268	-0.0196762658700194	1.78598987775209	-0.0196762658700194	-0.0196762658700194	1.54111084924336	3.40474190224859	0.899538094928212	-0.0196762658700219	1.45874849975956
18_positive_regulator_chr2_198794076_198794276:MYC_13_b547923	-0.0196762658700194	-0.0196762658700194	-0.0196762658700194	-0.0196762658700194	-0.0196762658700194	-0.0196762658700194	0.484977804868997	-0.0196762658700194	1.01113267399434	-0.0196762658700194	1.59856562013061	-0.0196762658700194
18_positive_regulator_chr2_198794076_198794276:MYC_13_b550105	-0.0196762658700194	-0.0196762658700194	-0.0196762658700194	-0.0196762658700194	-0.0196762658700194	-0.0196762658700194	-0.0196762658700194	-0.0196762658700194	-0.0196762658700194	-0.0196762658700194	-0.0196762658700219	-0.0196762658700194
18_positive_regulator_chr2_198794076_198794276:MYC_13_b554721	-0.0196762658700194	-0.0196762658700194	-0.0196762658700194	-0.0196762658700194	-0.0196762658700194	-0.0196762658700194	-0.0196762658700194	0.455439246855567	-0.0196762658700194	-0.0196762658700194	-0.0196762658700219	-0.0196762658700194
18_positive_regulator_chr2_198794076_198794276:MYC_13_b557300	-0.0196762658700194	1.1092353780219	1.10414231413751	-0.0196762658700194	-0.0196762658700194	-0.0196762658700194	1.792903577134	-0.0196762658700194	-0.0196762658700194	1.20475167762414	1.38958186796684	-0.0196762658700194
18_positive_regulator_chr2_198794076_198794276:MYC_13_b557301	-0.0196762658700194	-0.0196762658700194	-0.0196762658700194	-0.0196762658700194	-0.0196762658700194	-0.0196762658700194	-0.0196762658700194	-0.0196762658700194	-0.0196762658700194	-0.0196762658700194	0.48010725701423	-0.0196762658700194
18_positive_regulator_chr2_198794076_198794276:MYC_13_b557855	-0.0196762658700194	-0.0196762658700194	-0.0196762658700194	-0.0196762658700194	-0.0196762658700194	-0.0196762658700194	-0.0196762658700194	-0.0196762658700194	0.410847942892067	0.899538094928212	-0.0196762658700219	-0.0196762658700194
18_positive_regulator_chr2_198794076_198794276:MYC_13_b557869	2.77509696198977	-0.0196762658700194	1.72812372410813	-0.0196762658700194	-0.0196762658700194	-0.0196762658700194	2.66832065099265	3.73317339224437	2.53322324757858	2.64628746223495	2.22094714067737	-0.0196762658700194
18_positive_regulator_chr2_198794076_198794276:MYC_13_b563323	2.50423062321694	-0.0196762658700194	2.3927920175811	-0.0196762658700194	-0.0196762658700194	-0.0196762658700194	2.23402506103408	2.15353612798597	2.84009800635064	-0.0196762658700194	-0.0196762658700219	3.22606358590943
18_positive_regulator_chr2_198794076_198794276:MYC_13_b7737	0.461568843008926	1.73472980841883	-0.0196762658700194	-0.0196762658700194	-0.0196762658700194	-0.0196762658700194	1.792903577134	2.67195016572471	1.76023995432327	2.64628746223495	1.38958186796684	-0.0196762658700194
18_positive_regulator_chr2_198794076_198794276:MYC_13_b96654	-0.0196762658700194	1.1092353780219	0.817179758984901	-0.0196762658700194	0.853718403609144	-0.0196762658700194	1.60975757508618	0.81224881255295	2.25083924253203	-0.0196762658700194	-0.0196762658700219	-0.0196762658700194
18_positive_regulator_chr2_198794076_198794276:MYC_13_b99309	-0.0196762658700194	-0.0196762658700194	-0.0196762658700194	-0.0196762658700194	-0.0196762658700194	0.464638187730893	-0.0196762658700194	-0.0196762658700194	0.410847942892067	-0.0196762658700194	0.48010725701423	1.20672894696802
18_positive_regulator_chr2_198794076_198794276:MYC_13_b99310	-0.0196762658700194	-0.0196762658700194	-0.0196762658700194	-0.0196762658700194	-0.0196762658700194	0.826589910994361	0.484977804868997	1.33653406757421	1.01113267399434	-0.0196762658700194	1.94306138662415	2.64919844568058
18_positive_regulator_chr2_198794076_198794276:MYC_13_b99711	-0.0196762658700194	-0.0196762658700194	-0.0196762658700194	-0.0196762658700194	-0.0196762658700194	0.826589910994361	1.1543141971801	-0.0196762658700194	1.43377069340116	-0.0196762658700194	1.78107177391403	-0.0196762658700194
18_positive_regulator_chr2_198794076_198794276:MYC_14_b100138	-0.0196762658700194	-0.0196762658700194	-0.0196762658700194	-0.0196762658700194	-0.0196762658700194	-0.0196762658700194	-0.0196762658700194	-0.0196762658700194	-0.0196762658700194	-0.0196762658700194	-0.0196762658700219	-0.0196762658700194
18_positive_regulator_chr2_198794076_198794276:MYC_14_b100139	-0.0196762658700194	-0.0196762658700194	-0.0196762658700194	-0.0196762658700194	-0.0196762658700194	-0.0196762658700194	-0.0196762658700194	-0.0196762658700194	-0.0196762658700194	0.511934858078173	-0.0196762658700219	-0.0196762658700194
18_positive_regulator_chr2_198794076_198794276:MYC_14_b100140	0.461568843008926	0.821323714957607	-0.0196762658700194	-0.0196762658700194	-0.0196762658700194	1.11570289080135	-0.0196762658700194	1.54111084924336	2.69480468317826	1.67083603415952	-0.0196762658700219	-0.0196762658700194
18_positive_regulator_chr2_198794076_198794276:MYC_14_b105803	-0.0196762658700194	-0.0196762658700194	2.49556200504978	-0.0196762658700194	-0.0196762658700194	-0.0196762658700194	-0.0196762658700194	-0.0196762658700194	1.01113267399434	-0.0196762658700194	-0.0196762658700219	-0.0196762658700194
18_positive_regulator_chr2_198794076_198794276:MYC_14_b109260	-0.0196762658700194	-0.0196762658700194	-0.0196762658700194	-0.0196762658700194	0.482128934696173	-0.0196762658700194	0.484977804868997	0.81224881255295	-0.0196762658700194	-0.0196762658700194	1.38958186796684	-0.0196762658700194
18_positive_regulator_chr2_198794076_198794276:MYC_14_b109261	-0.0196762658700194	2.59935954193939	-0.0196762658700194	-0.0196762658700194	1.78598987775209	-0.0196762658700194	1.95539692389894	2.27319237021428	1.76023995432327	0.899538094928212	2.74501367266663	1.20672894696802
18_positive_regulator_chr2_198794076_198794276:MYC_14_b109268	-0.0196762658700194	0.461256434943755	-0.0196762658700194	-0.0196762658700194	0.482128934696173	-0.0196762658700194	-0.0196762658700194	-0.0196762658700194	-0.0196762658700194	-0.0196762658700194	0.48010725701423	-0.0196762658700194
18_positive_regulator_chr2_198794076_198794276:MYC_14_b113727	-0.0196762658700194	-0.0196762658700194	0.458598449392888	-0.0196762658700194	-0.0196762658700194	-0.0196762658700194	-0.0196762658700194	-0.0196762658700194	-0.0196762658700194	-0.0196762658700194	-0.0196762658700219	-0.0196762658700194
18_positive_regulator_chr2_198794076_198794276:MYC_14_b120191	2.03953476460579	2.50332051932369	1.34338650820639	2.47650144083178	3.13472878528738	3.58555573913017	3.20924435531004	3.99923835040222	4.00710788696999	3.00334510859053	3.31775371541867	-0.0196762658700194
18_positive_regulator_chr2_198794076_198794276:MYC_14_b120192	-0.0196762658700194	-0.0196762658700194	-0.0196762658700194	-0.0196762658700194	-0.0196762658700194	0.826589910994361	-0.0196762658700194	0.455439246855567	0.410847942892067	-0.0196762658700194	0.48010725701423	-0.0196762658700194
18_positive_regulator_chr2_198794076_198794276:MYC_14_b124575	-0.0196762658700194	-0.0196762658700194	0.458598449392888	-0.0196762658700194	-0.0196762658700194	-0.0196762658700194	-0.0196762658700194	-0.0196762658700194	-0.0196762658700194	-0.0196762658700194	-0.0196762658700219	-0.0196762658700194
18_positive_regulator_chr2_198794076_198794276:MYC_14_b131521	-0.0196762658700194	-0.0196762658700194	-0.0196762658700194	-0.0196762658700194	-0.0196762658700194	-0.0196762658700194	-0.0196762658700194	-0.0196762658700194	0.410847942892067	-0.0196762658700194	-0.0196762658700219	-0.0196762658700194
18_positive_regulator_chr2_198794076_198794276:MYC_14_b132927	-0.0196762658700194	-0.0196762658700194	-0.0196762658700194	-0.0196762658700194	2.22638458793658	-0.0196762658700194	1.95539692389894	0.81224881255295	2.02629388234293	2.17073024571503	1.14511266633555	-0.0196762658700194
18_positive_regulator_chr2_198794076_198794276:MYC_14_b134292	1.34981346974501	-0.0196762658700194	-0.0196762658700194	-0.0196762658700194	0.482128934696173	-0.0196762658700194	0.858119990429928	1.33653406757421	1.89939127356847	-0.0196762658700194	-0.0196762658700219	1.20672894696802
18_positive_regulator_chr2_198794076_198794276:MYC_14_b135855	-0.0196762658700194	-0.0196762658700194	0.817179758984901	-0.0196762658700194	-0.0196762658700194	-0.0196762658700194	1.60975757508618	0.81224881255295	1.89939127356847	-0.0196762658700194	-0.0196762658700219	2.02516394239934
18_positive_regulator_chr2_198794076_198794276:MYC_14_b141631	0.821810497431944	-0.0196762658700194	-0.0196762658700194	1.40683476895383	-0.0196762658700194	-0.0196762658700194	-0.0196762658700194	1.87957926344143	2.69480468317826	0.899538094928212	-0.0196762658700219	-0.0196762658700194
18_positive_regulator_chr2_198794076_198794276:MYC_14_b148799	3.00305770414293	3.91042176363559	-0.0196762658700194	1.61721443438631	2.56331580105056	1.74310870378475	3.44640197415113	2.38367998574899	1.60622032937389	2.17073024571503	0.48010725701423	2.64919844568058
18_positive_regulator_chr2_198794076_198794276:MYC_14_b148800	-0.0196762658700194	0.821323714957607	-0.0196762658700194	-0.0196762658700194	-0.0196762658700194	0.464638187730893	-0.0196762658700194	-0.0196762658700194	-0.0196762658700194	-0.0196762658700194	-0.0196762658700219	-0.0196762658700194
18_positive_regulator_chr2_198794076_198794276:MYC_14_b148801	-0.0196762658700194	-0.0196762658700194	-0.0196762658700194	-0.0196762658700194	-0.0196762658700194	-0.0196762658700194	0.484977804868997	-0.0196762658700194	-0.0196762658700194	-0.0196762658700194	-0.0196762658700219	-0.0196762658700194
18_positive_regulator_chr2_198794076_198794276:MYC_14_b151055	-0.0196762658700194	-0.0196762658700194	1.34338650820639	-0.0196762658700194	-0.0196762658700194	-0.0196762658700194	-0.0196762658700194	-0.0196762658700194	1.43377069340116	-0.0196762658700194	-0.0196762658700219	-0.0196762658700194
18_positive_regulator_chr2_198794076_198794276:MYC_14_b157192	0.821810497431944	1.1092353780219	2.3927920175811	1.40683476895383	-0.0196762658700194	1.35643840918301	1.60975757508618	1.54111084924336	3.20457343696218	2.0225471735338	1.38958186796684	1.20672894696802
18_positive_regulator_chr2_198794076_198794276:MYC_14_b163435	-0.0196762658700194	2.40042940986946	-0.0196762658700194	-0.0196762658700194	-0.0196762658700194	-0.0196762658700194	0.858119990429928	2.0230507407072	1.01113267399434	-0.0196762658700194	-0.0196762658700219	0.513000571534338
18_positive_regulator_chr2_198794076_198794276:MYC_14_b165134	1.34981346974501	-0.0196762658700194	-0.0196762658700194	-0.0196762658700194	-0.0196762658700194	-0.0196762658700194	1.95539692389894	2.0230507407072	1.60622032937389	-0.0196762658700194	-0.0196762658700219	1.20672894696802
18_positive_regulator_chr2_198794076_198794276:MYC_14_b165147	-0.0196762658700194	-0.0196762658700194	-0.0196762658700194	-0.0196762658700194	-0.0196762658700194	-0.0196762658700194	-0.0196762658700194	-0.0196762658700194	-0.0196762658700194	-0.0196762658700194	-0.0196762658700219	-0.0196762658700194
18_positive_regulator_chr2_198794076_198794276:MYC_14_b187005	-0.0196762658700194	-0.0196762658700194	2.84608967412449	1.40683476895383	-0.0196762658700194	2.86447918527647	2.23402506103408	-0.0196762658700194	3.6212760568455	-0.0196762658700194	-0.0196762658700219	2.02516394239934
18_positive_regulator_chr2_198794076_198794276:MYC_14_b187297	1.34981346974501	-0.0196762658700194	-0.0196762658700194	-0.0196762658700194	-0.0196762658700194	-0.0196762658700194	-0.0196762658700194	-0.0196762658700194	-0.0196762658700194	-0.0196762658700194	-0.0196762658700219	-0.0196762658700194
18_positive_regulator_chr2_198794076_198794276:MYC_14_b198705	-0.0196762658700194	-0.0196762658700194	-0.0196762658700194	0.488234753691553	-0.0196762658700194	-0.0196762658700194	-0.0196762658700194	-0.0196762658700194	-0.0196762658700194	-0.0196762658700194	-0.0196762658700219	-0.0196762658700194
18_positive_regulator_chr2_198794076_198794276:MYC_14_b207165	-0.0196762658700194	-0.0196762658700194	0.458598449392888	-0.0196762658700194	0.482128934696173	1.35643840918301	1.1543141971801	1.09807763620971	1.76023995432327	-0.0196762658700194	-0.0196762658700219	-0.0196762658700194
18_positive_regulator_chr2_198794076_198794276:MYC_14_b221405	-0.0196762658700194	2.50332051932369	5.3133062994459	1.16045193059262	1.14893541210835	1.56268936109061	4.19669253396616	2.582111431575	3.69954130703481	-0.0196762658700194	0.850591974623888	2.83881233685013
18_positive_regulator_chr2_198794076_198794276:MYC_14_b234030	1.10983343064201	2.50332051932369	-0.0196762658700194	2.47650144083178	1.14893541210835	1.56268936109061	2.46745356338472	3.24044716011019	1.76023995432327	-0.0196762658700194	2.08868459212479	3.22606358590943
18_positive_regulator_chr2_198794076_198794276:MYC_14_b237573	0.461568843008926	-0.0196762658700194	-0.0196762658700194	-0.0196762658700194	-0.0196762658700194	-0.0196762658700194	1.1543141971801	0.81224881255295	1.01113267399434	-0.0196762658700194	-0.0196762658700219	-0.0196762658700194
18_positive_regulator_chr2_198794076_198794276:MYC_14_b239474	-0.0196762658700194	3.66619323089855	-0.0196762658700194	-0.0196762658700194	-0.0196762658700194	-0.0196762658700194	-0.0196762658700194	1.87957926344143	1.01113267399434	-0.0196762658700194	-0.0196762658700219	-0.0196762658700194
18_positive_regulator_chr2_198794076_198794276:MYC_14_b243839	3.19986496387537	1.34913824467489	1.34338650820639	1.40683476895383	0.853718403609144	2.0477448244157	2.66832065099265	2.98402152439771	2.14293077374278	1.85738301853462	2.34209595243696	0.513000571534338
18_positive_regulator_chr2_198794076_198794276:MYC_14_b243840	-0.0196762658700194	-0.0196762658700194	-0.0196762658700194	-0.0196762658700194	-0.0196762658700194	0.464638187730893	-0.0196762658700194	-0.0196762658700194	-0.0196762658700194	-0.0196762658700194	-0.0196762658700219	-0.0196762658700194
18_positive_regulator_chr2_198794076_198794276:MYC_14_b248488	-0.0196762658700194	-0.0196762658700194	1.88780554318055	-0.0196762658700194	-0.0196762658700194	1.90345265167656	1.95539692389894	0.81224881255295	-0.0196762658700194	-0.0196762658700194	-0.0196762658700219	-0.0196762658700194
18_positive_regulator_chr2_198794076_198794276:MYC_14_b252516	2.69033570235583	3.47688669724027	3.46832383424365	2.1099093178934	2.34765071440023	0.464638187730893	4.32117248485991	3.40668749901993	3.73713726009606	2.92201958418446	2.22094714067737	3.35589523157555
18_positive_regulator_chr2_198794076_198794276:MYC_14_b252618	-0.0196762658700194	0.461256434943755	-0.0196762658700194	-0.0196762658700194	-0.0196762658700194	-0.0196762658700194	-0.0196762658700194	-0.0196762658700194	-0.0196762658700194	-0.0196762658700194	-0.0196762658700219	-0.0196762658700194
18_positive_regulator_chr2_198794076_198794276:MYC_14_b252619	-0.0196762658700194	-0.0196762658700194	-0.0196762658700194	-0.0196762658700194	0.482128934696173	-0.0196762658700194	-0.0196762658700194	0.81224881255295	-0.0196762658700194	0.511934858078173	-0.0196762658700219	-0.0196762658700194
18_positive_regulator_chr2_198794076_198794276:MYC_14_b266865	-0.0196762658700194	-0.0196762658700194	-0.0196762658700194	-0.0196762658700194	-0.0196762658700194	-0.0196762658700194	-0.0196762658700194	-0.0196762658700194	-0.0196762658700194	-0.0196762658700194	-0.0196762658700219	-0.0196762658700194
18_positive_regulator_chr2_198794076_198794276:MYC_14_b267534	1.89551394342765	4.69848378670419	2.16228194596798	-0.0196762658700194	1.39388366041767	-0.0196762658700194	1.1543141971801	3.29801545450345	2.76927962742362	1.20475167762414	-0.0196762658700219	-0.0196762658700194
18_positive_regulator_chr2_198794076_198794276:MYC_14_b268780	-0.0196762658700194	1.34913824467489	-0.0196762658700194	-0.0196762658700194	-0.0196762658700194	1.90345265167656	2.75915545309633	2.0230507407072	2.53322324757858	0.511934858078173	-0.0196762658700219	2.92502518889302
18_positive_regulator_chr2_198794076_198794276:MYC_14_b270773	1.34981346974501	-0.0196762658700194	2.03156140299179	1.96361030928397	-0.0196762658700194	-0.0196762658700194	1.95539692389894	1.87957926344143	2.02629388234293	1.45653451439637	1.59856562013061	-0.0196762658700194
18_positive_regulator_chr2_198794076_198794276:MYC_14_b271925	1.10983343064201	-0.0196762658700194	2.84608967412449	-0.0196762658700194	0.853718403609144	-0.0196762658700194	1.60975757508618	3.35337445996401	3.14986930987589	-0.0196762658700194	1.59856562013061	1.85989810689935
18_positive_regulator_chr2_198794076_198794276:MYC_14_b272972	2.03953476460579	3.13622078428425	-0.0196762658700194	-0.0196762658700194	-0.0196762658700194	-0.0196762658700194	1.1543141971801	2.83640751862833	1.89939127356847	-0.0196762658700194	1.59856562013061	0.513000571534338
18_positive_regulator_chr2_198794076_198794276:MYC_14_b2732	1.89551394342765	2.28963282678984	1.88780554318055	-0.0196762658700194	-0.0196762658700194	2.0477448244157	1.792903577134	2.0230507407072	2.84009800635064	-0.0196762658700194	-0.0196762658700219	-0.0196762658700194
18_positive_regulator_chr2_198794076_198794276:MYC_14_b279591	-0.0196762658700194	0.461256434943755	-0.0196762658700194	-0.0196762658700194	-0.0196762658700194	-0.0196762658700194	0.484977804868997	-0.0196762658700194	-0.0196762658700194	-0.0196762658700194	-0.0196762658700219	-0.0196762658700194
18_positive_regulator_chr2_198794076_198794276:MYC_14_b281324	1.10983343064201	-0.0196762658700194	0.817179758984901	-0.0196762658700194	-0.0196762658700194	-0.0196762658700194	2.35545527183043	0.455439246855567	1.01113267399434	-0.0196762658700194	1.59856562013061	-0.0196762658700194
18_positive_regulator_chr2_198794076_198794276:MYC_14_b282757	2.85515346189082	2.59935954193939	1.10414231413751	-0.0196762658700194	3.32396650680407	-0.0196762658700194	2.23402506103408	2.98402152439771	3.09300887983149	1.85738301853462	2.9871645064704	1.20672894696802
18_positive_regulator_chr2_198794076_198794276:MYC_14_b295455	0.461568843008926	0.461256434943755	-0.0196762658700194	-0.0196762658700194	-0.0196762658700194	-0.0196762658700194	-0.0196762658700194	-0.0196762658700194	-0.0196762658700194	-0.0196762658700194	-0.0196762658700219	-0.0196762658700194
18_positive_regulator_chr2_198794076_198794276:MYC_14_b295456	-0.0196762658700194	-0.0196762658700194	-0.0196762658700194	-0.0196762658700194	-0.0196762658700194	-0.0196762658700194	-0.0196762658700194	0.455439246855567	-0.0196762658700194	-0.0196762658700194	-0.0196762658700219	-0.0196762658700194
18_positive_regulator_chr2_198794076_198794276:MYC_14_b304515	0.461568843008926	-0.0196762658700194	-0.0196762658700194	-0.0196762658700194	-0.0196762658700194	-0.0196762658700194	-0.0196762658700194	-0.0196762658700194	-0.0196762658700194	-0.0196762658700194	-0.0196762658700219	0.513000571534338
18_positive_regulator_chr2_198794076_198794276:MYC_14_b305232	-0.0196762658700194	-0.0196762658700194	-0.0196762658700194	-0.0196762658700194	-0.0196762658700194	2.41010854924014	0.484977804868997	2.582111431575	1.89939127356847	0.899538094928212	-0.0196762658700219	-0.0196762658700194
18_positive_regulator_chr2_198794076_198794276:MYC_14_b308261	-0.0196762658700194	-0.0196762658700194	-0.0196762658700194	-0.0196762658700194	-0.0196762658700194	-0.0196762658700194	-0.0196762658700194	-0.0196762658700194	1.23787315151485	-0.0196762658700194	-0.0196762658700219	-0.0196762658700194
18_positive_regulator_chr2_198794076_198794276:MYC_14_b311139	-0.0196762658700194	-0.0196762658700194	-0.0196762658700194	-0.0196762658700194	-0.0196762658700194	-0.0196762658700194	-0.0196762658700194	0.455439246855567	-0.0196762658700194	-0.0196762658700194	-0.0196762658700219	-0.0196762658700194
18_positive_regulator_chr2_198794076_198794276:MYC_14_b316711	1.89551394342765	3.79346940661648	1.34338650820639	2.47650144083178	2.75089471122905	2.29913501910352	3.07423814434133	4.13179853209627	3.30812646552973	1.45653451439637	-0.0196762658700219	2.3078666171345
18_positive_regulator_chr2_198794076_198794276:MYC_14_b317601	-0.0196762658700194	-0.0196762658700194	-0.0196762658700194	0.488234753691553	-0.0196762658700194	-0.0196762658700194	-0.0196762658700194	-0.0196762658700194	-0.0196762658700194	-0.0196762658700194	-0.0196762658700219	-0.0196762658700194
18_positive_regulator_chr2_198794076_198794276:MYC_14_b32163	-0.0196762658700194	-0.0196762658700194	-0.0196762658700194	-0.0196762658700194	-0.0196762658700194	-0.0196762658700194	-0.0196762658700194	-0.0196762658700194	0.410847942892067	-0.0196762658700194	-0.0196762658700219	-0.0196762658700194
18_positive_regulator_chr2_198794076_198794276:MYC_14_b323705	-0.0196762658700194	-0.0196762658700194	-0.0196762658700194	-0.0196762658700194	-0.0196762658700194	-0.0196762658700194	-0.0196762658700194	-0.0196762658700194	-0.0196762658700194	0.511934858078173	-0.0196762658700219	-0.0196762658700194
18_positive_regulator_chr2_198794076_198794276:MYC_14_b330466	-0.0196762658700194	-0.0196762658700194	-0.0196762658700194	-0.0196762658700194	-0.0196762658700194	-0.0196762658700194	-0.0196762658700194	0.455439246855567	-0.0196762658700194	-0.0196762658700194	-0.0196762658700219	-0.0196762658700194
18_positive_regulator_chr2_198794076_198794276:MYC_14_b335631	1.34981346974501	-0.0196762658700194	-0.0196762658700194	-0.0196762658700194	-0.0196762658700194	1.90345265167656	1.60975757508618	2.27319237021428	1.23787315151485	-0.0196762658700194	-0.0196762658700219	-0.0196762658700194
18_positive_regulator_chr2_198794076_198794276:MYC_14_b335710	-0.0196762658700194	-0.0196762658700194	-0.0196762658700194	-0.0196762658700194	-0.0196762658700194	-0.0196762658700194	0.484977804868997	1.09807763620971	2.02629388234293	-0.0196762658700194	-0.0196762658700219	-0.0196762658700194
18_positive_regulator_chr2_198794076_198794276:MYC_14_b336409	-0.0196762658700194	-0.0196762658700194	-0.0196762658700194	-0.0196762658700194	-0.0196762658700194	-0.0196762658700194	-0.0196762658700194	-0.0196762658700194	-0.0196762658700194	-0.0196762658700194	-0.0196762658700219	-0.0196762658700194
18_positive_regulator_chr2_198794076_198794276:MYC_14_b336410	3.47789084192951	1.34913824467489	1.10414231413751	-0.0196762658700194	0.853718403609144	-0.0196762658700194	2.57138013919759	2.38367998574899	2.69480468317826	-0.0196762658700194	1.38958186796684	1.20672894696802
18_positive_regulator_chr2_198794076_198794276:MYC_14_b345139	-0.0196762658700194	1.55477807958334	-0.0196762658700194	1.16045193059262	-0.0196762658700194	-0.0196762658700194	-0.0196762658700194	1.87957926344143	1.01113267399434	1.20475167762414	-0.0196762658700219	1.6732213603497
18_positive_regulator_chr2_198794076_198794276:MYC_14_b347691	-0.0196762658700194	1.34913824467489	-0.0196762658700194	-0.0196762658700194	-0.0196762658700194	-0.0196762658700194	0.484977804868997	2.0230507407072	-0.0196762658700194	1.85738301853462	-0.0196762658700219	0.901167036312301
18_positive_regulator_chr2_198794076_198794276:MYC_14_b348973	0.461568843008926	0.821323714957607	-0.0196762658700194	-0.0196762658700194	0.482128934696173	-0.0196762658700194	-0.0196762658700194	-0.0196762658700194	0.410847942892067	-0.0196762658700194	0.48010725701423	-0.0196762658700194
18_positive_regulator_chr2_198794076_198794276:MYC_14_b348974	1.55550997037536	1.55477807958334	-0.0196762658700194	-0.0196762658700194	2.56331580105056	-0.0196762658700194	1.39993407313983	1.33653406757421	2.02629388234293	0.899538094928212	1.78107177391403	-0.0196762658700194
18_positive_regulator_chr2_198794076_198794276:MYC_14_b348975	-0.0196762658700194	-0.0196762658700194	-0.0196762658700194	-0.0196762658700194	0.482128934696173	-0.0196762658700194	-0.0196762658700194	-0.0196762658700194	-0.0196762658700194	-0.0196762658700194	-0.0196762658700219	-0.0196762658700194
18_positive_regulator_chr2_198794076_198794276:MYC_14_b3552	1.89551394342765	1.1092353780219	-0.0196762658700194	-0.0196762658700194	-0.0196762658700194	1.74310870378475	1.60975757508618	1.09807763620971	1.89939127356847	-0.0196762658700194	-0.0196762658700219	-0.0196762658700194
18_positive_regulator_chr2_198794076_198794276:MYC_14_b35621	-0.0196762658700194	-0.0196762658700194	0.817179758984901	-0.0196762658700194	-0.0196762658700194	-0.0196762658700194	-0.0196762658700194	2.15353612798597	0.741988889782658	-0.0196762658700194	2.65433638303032	-0.0196762658700194
18_positive_regulator_chr2_198794076_198794276:MYC_14_b357326	-0.0196762658700194	1.1092353780219	-0.0196762658700194	-0.0196762658700194	-0.0196762658700194	-0.0196762658700194	1.1543141971801	2.15353612798597	1.89939127356847	1.45653451439637	1.59856562013061	1.20672894696802
18_positive_regulator_chr2_198794076_198794276:MYC_14_b359345	1.55550997037536	0.461256434943755	1.54854248298268	-0.0196762658700194	-0.0196762658700194	-0.0196762658700194	2.10142700679896	0.81224881255295	2.25083924253203	-0.0196762658700194	-0.0196762658700219	0.901167036312301
18_positive_regulator_chr2_198794076_198794276:MYC_14_b359952	2.77509696198977	1.1092353780219	-0.0196762658700194	0.86314627993853	1.78598987775209	0.826589910994361	1.60975757508618	1.87957926344143	3.66093934661894	-0.0196762658700194	1.38958186796684	0.901167036312301
18_positive_regulator_chr2_198794076_198794276:MYC_14_b37335	-0.0196762658700194	-0.0196762658700194	-0.0196762658700194	-0.0196762658700194	-0.0196762658700194	0.464638187730893	-0.0196762658700194	-0.0196762658700194	-0.0196762658700194	-0.0196762658700194	-0.0196762658700219	-0.0196762658700194
18_positive_regulator_chr2_198794076_198794276:MYC_14_b375169	-0.0196762658700194	-0.0196762658700194	-0.0196762658700194	-0.0196762658700194	-0.0196762658700194	-0.0196762658700194	-0.0196762658700194	-0.0196762658700194	0.741988889782658	-0.0196762658700194	-0.0196762658700219	-0.0196762658700194
18_positive_regulator_chr2_198794076_198794276:MYC_14_b378095	-0.0196762658700194	-0.0196762658700194	1.72812372410813	-0.0196762658700194	-0.0196762658700194	-0.0196762658700194	-0.0196762658700194	1.87957926344143	1.60622032937389	-0.0196762658700194	-0.0196762658700219	2.17342883903944
18_positive_regulator_chr2_198794076_198794276:MYC_14_b380620	-0.0196762658700194	0.461256434943755	-0.0196762658700194	-0.0196762658700194	-0.0196762658700194	-0.0196762658700194	-0.0196762658700194	-0.0196762658700194	-0.0196762658700194	-0.0196762658700194	-0.0196762658700219	-0.0196762658700194
18_positive_regulator_chr2_198794076_198794276:MYC_14_b385956	-0.0196762658700194	-0.0196762658700194	-0.0196762658700194	-0.0196762658700194	-0.0196762658700194	0.464638187730893	-0.0196762658700194	-0.0196762658700194	-0.0196762658700194	-0.0196762658700194	-0.0196762658700219	-0.0196762658700194
18_positive_regulator_chr2_198794076_198794276:MYC_14_b387787	-0.0196762658700194	-0.0196762658700194	-0.0196762658700194	-0.0196762658700194	-0.0196762658700194	-0.0196762658700194	-0.0196762658700194	-0.0196762658700194	-0.0196762658700194	-0.0196762658700194	-0.0196762658700219	-0.0196762658700194
18_positive_regulator_chr2_198794076_198794276:MYC_14_b39245	-0.0196762658700194	-0.0196762658700194	-0.0196762658700194	-0.0196762658700194	-0.0196762658700194	-0.0196762658700194	-0.0196762658700194	1.72024831835002	1.60622032937389	-0.0196762658700194	-0.0196762658700219	-0.0196762658700194
18_positive_regulator_chr2_198794076_198794276:MYC_14_b420673	0.461568843008926	-0.0196762658700194	0.458598449392888	0.488234753691553	-0.0196762658700194	-0.0196762658700194	-0.0196762658700194	-0.0196762658700194	-0.0196762658700194	-0.0196762658700194	-0.0196762658700219	-0.0196762658700194
18_positive_regulator_chr2_198794076_198794276:MYC_14_b421187	0.821810497431944	-0.0196762658700194	-0.0196762658700194	-0.0196762658700194	-0.0196762658700194	2.0477448244157	0.858119990429928	1.54111084924336	1.23787315151485	-0.0196762658700194	1.59856562013061	-0.0196762658700194
18_positive_regulator_chr2_198794076_198794276:MYC_14_b421922	-0.0196762658700194	-0.0196762658700194	-0.0196762658700194	-0.0196762658700194	-0.0196762658700194	-0.0196762658700194	0.484977804868997	0.81224881255295	-0.0196762658700194	-0.0196762658700194	-0.0196762658700219	2.02516394239934
18_positive_regulator_chr2_198794076_198794276:MYC_14_b422768	-0.0196762658700194	-0.0196762658700194	1.88780554318055	-0.0196762658700194	-0.0196762658700194	0.464638187730893	0.484977804868997	2.15353612798597	2.02629388234293	1.45653451439637	0.850591974623888	1.6732213603497
18_positive_regulator_chr2_198794076_198794276:MYC_14_b425026	-0.0196762658700194	0.821323714957607	-0.0196762658700194	-0.0196762658700194	-0.0196762658700194	0.464638187730893	1.1543141971801	2.27319237021428	2.14293077374278	-0.0196762658700194	-0.0196762658700219	-0.0196762658700194
18_positive_regulator_chr2_198794076_198794276:MYC_14_b427700	0.821810497431944	2.7741540589656	-0.0196762658700194	-0.0196762658700194	-0.0196762658700194	-0.0196762658700194	2.92528146316255	4.09978279503571	1.60622032937389	-0.0196762658700194	1.38958186796684	-0.0196762658700194
18_positive_regulator_chr2_198794076_198794276:MYC_14_b432709	-0.0196762658700194	-0.0196762658700194	-0.0196762658700194	0.488234753691553	-0.0196762658700194	-0.0196762658700194	-0.0196762658700194	-0.0196762658700194	-0.0196762658700194	-0.0196762658700194	-0.0196762658700219	-0.0196762658700194
18_positive_regulator_chr2_198794076_198794276:MYC_14_b438537	-0.0196762658700194	1.1092353780219	-0.0196762658700194	-0.0196762658700194	-0.0196762658700194	-0.0196762658700194	-0.0196762658700194	0.81224881255295	2.44509691880741	2.0225471735338	1.14511266633555	2.02516394239934
18_positive_regulator_chr2_198794076_198794276:MYC_14_b445518	-0.0196762658700194	-0.0196762658700194	3.12788026929012	2.36434508604876	-0.0196762658700194	-0.0196762658700194	-0.0196762658700194	2.98402152439771	2.35123519283407	-0.0196762658700194	-0.0196762658700219	-0.0196762658700194
18_positive_regulator_chr2_198794076_198794276:MYC_14_b450012	-0.0196762658700194	1.1092353780219	0.817179758984901	1.40683476895383	3.06570014985685	2.41010854924014	1.60975757508618	3.18048588210027	-0.0196762658700194	1.67083603415952	2.65433638303032	1.85989810689935
18_positive_regulator_chr2_198794076_198794276:MYC_14_b468349	-0.0196762658700194	-0.0196762658700194	1.72812372410813	-0.0196762658700194	-0.0196762658700194	-0.0196762658700194	1.95539692389894	0.81224881255295	1.89939127356847	-0.0196762658700194	-0.0196762658700219	-0.0196762658700194
18_positive_regulator_chr2_198794076_198794276:MYC_14_b470933	-0.0196762658700194	1.1092353780219	-0.0196762658700194	-0.0196762658700194	-0.0196762658700194	-0.0196762658700194	-0.0196762658700194	1.87957926344143	2.97208841155859	-0.0196762658700194	0.850591974623888	-0.0196762658700194
18_positive_regulator_chr2_198794076_198794276:MYC_14_b478064	1.55550997037536	-0.0196762658700194	-0.0196762658700194	-0.0196762658700194	-0.0196762658700194	2.86447918527647	1.39993407313983	1.87957926344143	1.01113267399434	-0.0196762658700194	0.850591974623888	-0.0196762658700194
18_positive_regulator_chr2_198794076_198794276:MYC_14_b478873	-0.0196762658700194	2.93004096544396	2.3927920175811	-0.0196762658700194	1.60321715648073	-0.0196762658700194	2.57138013919759	1.09807763620971	1.60622032937389	-0.0196762658700194	-0.0196762658700219	-0.0196762658700194
18_positive_regulator_chr2_198794076_198794276:MYC_14_b483894	-0.0196762658700194	-0.0196762658700194	-0.0196762658700194	-0.0196762658700194	-0.0196762658700194	-0.0196762658700194	-0.0196762658700194	-0.0196762658700194	-0.0196762658700194	0.511934858078173	-0.0196762658700219	-0.0196762658700194
18_positive_regulator_chr2_198794076_198794276:MYC_14_b484578	-0.0196762658700194	-0.0196762658700194	2.766115064398	0.86314627993853	-0.0196762658700194	-0.0196762658700194	-0.0196762658700194	0.455439246855567	2.76927962742362	2.42801558719793	2.08868459212479	-0.0196762658700194
18_positive_regulator_chr2_198794076_198794276:MYC_14_b489632	3.71089687689424	-0.0196762658700194	1.10414231413751	-0.0196762658700194	-0.0196762658700194	3.32730644659346	3.50006413949943	3.35337445996401	2.61627491840267	-0.0196762658700194	2.65433638303032	-0.0196762658700194
18_positive_regulator_chr2_198794076_198794276:MYC_14_b490719	-0.0196762658700194	-0.0196762658700194	-0.0196762658700194	-0.0196762658700194	-0.0196762658700194	-0.0196762658700194	-0.0196762658700194	-0.0196762658700194	1.60622032937389	1.45653451439637	-0.0196762658700219	-0.0196762658700194
18_positive_regulator_chr2_198794076_198794276:MYC_14_b49379	-0.0196762658700194	-0.0196762658700194	-0.0196762658700194	-0.0196762658700194	-0.0196762658700194	-0.0196762658700194	0.484977804868997	1.09807763620971	2.35123519283407	-0.0196762658700194	0.850591974623888	-0.0196762658700194
18_positive_regulator_chr2_198794076_198794276:MYC_14_b522245	0.461568843008926	0.461256434943755	-0.0196762658700194	-0.0196762658700194	-0.0196762658700194	-0.0196762658700194	-0.0196762658700194	2.83640751862833	1.76023995432327	1.45653451439637	-0.0196762658700219	-0.0196762658700194
18_positive_regulator_chr2_198794076_198794276:MYC_14_b532056	1.89551394342765	-0.0196762658700194	-0.0196762658700194	-0.0196762658700194	0.482128934696173	-0.0196762658700194	0.858119990429928	-0.0196762658700194	0.410847942892067	0.511934858078173	-0.0196762658700219	-0.0196762658700194
18_positive_regulator_chr2_198794076_198794276:MYC_14_b532057	0.461568843008926	-0.0196762658700194	-0.0196762658700194	-0.0196762658700194	0.482128934696173	-0.0196762658700194	-0.0196762658700194	-0.0196762658700194	-0.0196762658700194	0.511934858078173	0.48010725701423	-0.0196762658700194
18_positive_regulator_chr2_198794076_198794276:MYC_14_b544146	-0.0196762658700194	-0.0196762658700194	-0.0196762658700194	-0.0196762658700194	-0.0196762658700194	-0.0196762658700194	2.10142700679896	0.455439246855567	-0.0196762658700194	-0.0196762658700194	-0.0196762658700219	-0.0196762658700194
18_positive_regulator_chr2_198794076_198794276:MYC_14_b545429	-0.0196762658700194	0.821323714957607	-0.0196762658700194	1.16045193059262	-0.0196762658700194	-0.0196762658700194	3.33269083613414	1.54111084924336	1.89939127356847	-0.0196762658700194	0.48010725701423	-0.0196762658700194
18_positive_regulator_chr2_198794076_198794276:MYC_14_b545430	-0.0196762658700194	-0.0196762658700194	-0.0196762658700194	-0.0196762658700194	-0.0196762658700194	-0.0196762658700194	-0.0196762658700194	-0.0196762658700194	-0.0196762658700194	-0.0196762658700194	-0.0196762658700219	-0.0196762658700194
18_positive_regulator_chr2_198794076_198794276:MYC_14_b553405	-0.0196762658700194	-0.0196762658700194	-0.0196762658700194	-0.0196762658700194	2.22638458793658	-0.0196762658700194	2.23402506103408	2.91210164905542	3.45072686037027	-0.0196762658700194	1.14511266633555	-0.0196762658700194
18_positive_regulator_chr2_198794076_198794276:MYC_14_b560202	-0.0196762658700194	1.89470441032961	-0.0196762658700194	0.488234753691553	1.14893541210835	-0.0196762658700194	3.33269083613414	1.72024831835002	2.76927962742362	3.08032987105069	1.94306138662415	1.20672894696802
18_positive_regulator_chr2_198794076_198794276:MYC_14_b65325	0.461568843008926	1.55477807958334	1.10414231413751	-0.0196762658700194	-0.0196762658700194	0.826589910994361	-0.0196762658700194	-0.0196762658700194	0.410847942892067	1.20475167762414	-0.0196762658700219	-0.0196762658700194
18_positive_regulator_chr2_198794076_198794276:MYC_14_b65326	2.69033570235583	3.75227912873853	3.61250177268046	2.58056409426767	-0.0196762658700194	1.11570289080135	3.44640197415113	2.48630461001737	1.60622032937389	2.0225471735338	1.14511266633555	-0.0196762658700194
18_positive_regulator_chr2_198794076_198794276:MYC_14_b65986	-0.0196762658700194	-0.0196762658700194	-0.0196762658700194	-0.0196762658700194	-0.0196762658700194	-0.0196762658700194	-0.0196762658700194	-0.0196762658700194	-0.0196762658700194	-0.0196762658700194	-0.0196762658700219	-0.0196762658700194
18_positive_regulator_chr2_198794076_198794276:MYC_14_b71647	2.40132534765693	2.03869747413786	2.03156140299179	-0.0196762658700194	-0.0196762658700194	0.464638187730893	1.1543141971801	1.87957926344143	1.01113267399434	-0.0196762658700194	-0.0196762658700219	2.83881233685013
18_positive_regulator_chr2_198794076_198794276:MYC_14_b83720	2.69033570235583	3.25893368435981	0.458598449392888	1.61721443438631	2.56331580105056	-0.0196762658700194	2.35545527183043	4.51834544873083	3.09300887983149	1.67083603415952	0.850591974623888	-0.0196762658700194
18_positive_regulator_chr2_198794076_198794276:MYC_14_b92238	-0.0196762658700194	-0.0196762658700194	-0.0196762658700194	-0.0196762658700194	-0.0196762658700194	-0.0196762658700194	-0.0196762658700194	-0.0196762658700194	0.410847942892067	-0.0196762658700194	-0.0196762658700219	-0.0196762658700194
18_positive_regulator_chr2_198794076_198794276:MYC_14_b93253	-0.0196762658700194	-0.0196762658700194	3.70119080349518	-0.0196762658700194	-0.0196762658700194	-0.0196762658700194	-0.0196762658700194	2.83640751862833	3.84438151340034	2.0225471735338	-0.0196762658700219	-0.0196762658700194
18_positive_regulator_chr2_198794076_198794276:MYC_14_b93254	-0.0196762658700194	-0.0196762658700194	0.817179758984901	-0.0196762658700194	-0.0196762658700194	-0.0196762658700194	-0.0196762658700194	-0.0196762658700194	0.410847942892067	-0.0196762658700194	-0.0196762658700219	-0.0196762658700194
18_positive_regulator_chr2_198794076_198794276:MYC_14_b93255	-0.0196762658700194	-0.0196762658700194	0.458598449392888	-0.0196762658700194	-0.0196762658700194	-0.0196762658700194	-0.0196762658700194	0.455439246855567	0.410847942892067	-0.0196762658700194	-0.0196762658700219	-0.0196762658700194
18_positive_regulator_chr2_198794076_198794276:MYC_14_b94010	-0.0196762658700194	-0.0196762658700194	0.458598449392888	-0.0196762658700194	-0.0196762658700194	-0.0196762658700194	1.60975757508618	-0.0196762658700194	1.60622032937389	-0.0196762658700194	-0.0196762658700219	-0.0196762658700194
18_positive_regulator_chr2_198794076_198794276:MYC_14_b99273	-0.0196762658700194	-0.0196762658700194	1.54854248298268	-0.0196762658700194	1.39388366041767	-0.0196762658700194	1.1543141971801	0.81224881255295	0.410847942892067	1.85738301853462	0.850591974623888	2.4308377252088
18_positive_regulator_chr2_198794076_198794276:MYC_15_b105977	-0.0196762658700194	-0.0196762658700194	-0.0196762658700194	-0.0196762658700194	-0.0196762658700194	-0.0196762658700194	-0.0196762658700194	-0.0196762658700194	0.741988889782658	-0.0196762658700194	-0.0196762658700219	-0.0196762658700194
18_positive_regulator_chr2_198794076_198794276:MYC_15_b122770	-0.0196762658700194	0.461256434943755	-0.0196762658700194	-0.0196762658700194	0.853718403609144	-0.0196762658700194	-0.0196762658700194	-0.0196762658700194	-0.0196762658700194	-0.0196762658700194	0.48010725701423	-0.0196762658700194
18_positive_regulator_chr2_198794076_198794276:MYC_15_b122771	-0.0196762658700194	2.85420198633675	3.56602521380551	-0.0196762658700194	2.45950941931844	2.17890861377239	3.39066643371409	2.582111431575	3.35724280928736	2.42801558719793	1.78107177391403	2.54414542689974
18_positive_regulator_chr2_198794076_198794276:MYC_15_b128810	-0.0196762658700194	-0.0196762658700194	-0.0196762658700194	-0.0196762658700194	-0.0196762658700194	-0.0196762658700194	-0.0196762658700194	0.455439246855567	-0.0196762658700194	-0.0196762658700194	-0.0196762658700219	-0.0196762658700194
18_positive_regulator_chr2_198794076_198794276:MYC_15_b129125	-0.0196762658700194	-0.0196762658700194	-0.0196762658700194	0.488234753691553	-0.0196762658700194	-0.0196762658700194	-0.0196762658700194	-0.0196762658700194	-0.0196762658700194	0.511934858078173	-0.0196762658700219	-0.0196762658700194
18_positive_regulator_chr2_198794076_198794276:MYC_15_b129126	0.821810497431944	1.55477807958334	-0.0196762658700194	4.03461820932381	2.56331580105056	-0.0196762658700194	-0.0196762658700194	3.24044716011019	2.25083924253203	2.64628746223495	-0.0196762658700219	-0.0196762658700194
18_positive_regulator_chr2_198794076_198794276:MYC_15_b138058	-0.0196762658700194	0.461256434943755	-0.0196762658700194	-0.0196762658700194	-0.0196762658700194	-0.0196762658700194	-0.0196762658700194	1.87957926344143	-0.0196762658700194	-0.0196762658700194	-0.0196762658700219	2.17342883903944
18_positive_regulator_chr2_198794076_198794276:MYC_15_b138367	2.85515346189082	1.55477807958334	1.88780554318055	-0.0196762658700194	0.853718403609144	1.35643840918301	0.858119990429928	2.15353612798597	2.35123519283407	-0.0196762658700194	1.78107177391403	2.3078666171345
18_positive_regulator_chr2_198794076_198794276:MYC_15_b138368	-0.0196762658700194	-0.0196762658700194	0.458598449392888	-0.0196762658700194	-0.0196762658700194	-0.0196762658700194	-0.0196762658700194	-0.0196762658700194	-0.0196762658700194	-0.0196762658700194	-0.0196762658700219	-0.0196762658700194
18_positive_regulator_chr2_198794076_198794276:MYC_15_b144623	-0.0196762658700194	-0.0196762658700194	-0.0196762658700194	-0.0196762658700194	-0.0196762658700194	-0.0196762658700194	-0.0196762658700194	0.455439246855567	-0.0196762658700194	-0.0196762658700194	-0.0196762658700219	-0.0196762658700194
18_positive_regulator_chr2_198794076_198794276:MYC_15_b145449	1.55550997037536	2.93004096544396	-0.0196762658700194	-0.0196762658700194	1.14893541210835	1.35643840918301	3.44640197415113	1.33653406757421	3.30812646552973	1.45653451439637	-0.0196762658700219	2.3078666171345
18_positive_regulator_chr2_198794076_198794276:MYC_15_b14775	1.55550997037536	2.59935954193939	4.14239670350527	-0.0196762658700194	0.482128934696173	-0.0196762658700194	2.46745356338472	3.05252571939362	3.53852019145536	1.85738301853462	1.59856562013061	1.20672894696802
18_positive_regulator_chr2_198794076_198794276:MYC_15_b149402	-0.0196762658700194	-0.0196762658700194	-0.0196762658700194	-0.0196762658700194	-0.0196762658700194	-0.0196762658700194	1.60975757508618	2.0230507407072	-0.0196762658700194	-0.0196762658700194	0.48010725701423	1.6732213603497
18_positive_regulator_chr2_198794076_198794276:MYC_15_b154005	4.27380839053087	2.93004096544396	1.10414231413751	2.677622986897	3.26360383583162	-0.0196762658700194	4.16381881657388	5.67252316282782	3.80951177063226	2.83583438869747	3.77047463521806	3.00637533763209
18_positive_regulator_chr2_198794076_198794276:MYC_15_b164732	-0.0196762658700194	-0.0196762658700194	-0.0196762658700194	-0.0196762658700194	-0.0196762658700194	-0.0196762658700194	-0.0196762658700194	-0.0196762658700194	-0.0196762658700194	-0.0196762658700194	-0.0196762658700219	-0.0196762658700194
18_positive_regulator_chr2_198794076_198794276:MYC_15_b173547	-0.0196762658700194	-0.0196762658700194	1.54854248298268	-0.0196762658700194	-0.0196762658700194	-0.0196762658700194	3.07423814434133	3.35337445996401	-0.0196762658700194	-0.0196762658700194	-0.0196762658700219	2.64919844568058
18_positive_regulator_chr2_198794076_198794276:MYC_15_b183730	-0.0196762658700194	-0.0196762658700194	-0.0196762658700194	-0.0196762658700194	-0.0196762658700194	-0.0196762658700194	-0.0196762658700194	0.455439246855567	-0.0196762658700194	-0.0196762658700194	-0.0196762658700219	-0.0196762658700194
18_positive_regulator_chr2_198794076_198794276:MYC_15_b183731	-0.0196762658700194	1.1092353780219	2.03156140299179	1.40683476895383	-0.0196762658700194	-0.0196762658700194	0.858119990429928	1.33653406757421	0.410847942892067	-0.0196762658700194	-0.0196762658700219	-0.0196762658700194
18_positive_regulator_chr2_198794076_198794276:MYC_15_b190318	-0.0196762658700194	-0.0196762658700194	-0.0196762658700194	-0.0196762658700194	-0.0196762658700194	-0.0196762658700194	-0.0196762658700194	-0.0196762658700194	-0.0196762658700194	0.511934858078173	-0.0196762658700219	-0.0196762658700194
18_positive_regulator_chr2_198794076_198794276:MYC_15_b190319	0.461568843008926	-0.0196762658700194	1.34338650820639	-0.0196762658700194	-0.0196762658700194	-0.0196762658700194	-0.0196762658700194	0.455439246855567	2.9076021379107	1.67083603415952	-0.0196762658700219	-0.0196762658700194
18_positive_regulator_chr2_198794076_198794276:MYC_15_b190320	-0.0196762658700194	-0.0196762658700194	-0.0196762658700194	-0.0196762658700194	-0.0196762658700194	-0.0196762658700194	-0.0196762658700194	-0.0196762658700194	0.410847942892067	0.511934858078173	-0.0196762658700219	-0.0196762658700194
18_positive_regulator_chr2_198794076_198794276:MYC_15_b192021	-0.0196762658700194	0.821323714957607	-0.0196762658700194	-0.0196762658700194	-0.0196762658700194	-0.0196762658700194	0.484977804868997	-0.0196762658700194	2.02629388234293	1.45653451439637	-0.0196762658700219	-0.0196762658700194
18_positive_regulator_chr2_198794076_198794276:MYC_15_b194484	-0.0196762658700194	-0.0196762658700194	-0.0196762658700194	-0.0196762658700194	-0.0196762658700194	-0.0196762658700194	-0.0196762658700194	-0.0196762658700194	0.410847942892067	-0.0196762658700194	0.48010725701423	-0.0196762658700194
18_positive_regulator_chr2_198794076_198794276:MYC_15_b195491	-0.0196762658700194	-0.0196762658700194	-0.0196762658700194	-0.0196762658700194	-0.0196762658700194	0.464638187730893	-0.0196762658700194	-0.0196762658700194	-0.0196762658700194	-0.0196762658700194	-0.0196762658700219	0.513000571534338
18_positive_regulator_chr2_198794076_198794276:MYC_15_b195492	2.03953476460579	1.55477807958334	-0.0196762658700194	0.86314627993853	-0.0196762658700194	3.43621300112778	2.35545527183043	2.15353612798597	1.76023995432327	2.30510075657184	0.850591974623888	3.15648604227958
18_positive_regulator_chr2_198794076_198794276:MYC_15_b196345	1.10983343064201	1.73472980841883	-0.0196762658700194	2.1099093178934	-0.0196762658700194	0.826589910994361	3.27228755476729	2.27319237021428	1.89939127356847	-0.0196762658700194	0.48010725701423	1.85989810689935
18_positive_regulator_chr2_198794076_198794276:MYC_15_b196903	-0.0196762658700194	-0.0196762658700194	-0.0196762658700194	-0.0196762658700194	-0.0196762658700194	-0.0196762658700194	0.484977804868997	-0.0196762658700194	-0.0196762658700194	-0.0196762658700194	-0.0196762658700219	-0.0196762658700194
18_positive_regulator_chr2_198794076_198794276:MYC_15_b205128	-0.0196762658700194	-0.0196762658700194	-0.0196762658700194	1.16045193059262	-0.0196762658700194	-0.0196762658700194	1.95539692389894	-0.0196762658700194	1.01113267399434	2.30510075657184	-0.0196762658700219	-0.0196762658700194
18_positive_regulator_chr2_198794076_198794276:MYC_15_b218202	-0.0196762658700194	-0.0196762658700194	-0.0196762658700194	-0.0196762658700194	-0.0196762658700194	-0.0196762658700194	-0.0196762658700194	-0.0196762658700194	-0.0196762658700194	-0.0196762658700194	-0.0196762658700219	0.513000571534338
18_positive_regulator_chr2_198794076_198794276:MYC_15_b221953	-0.0196762658700194	-0.0196762658700194	-0.0196762658700194	-0.0196762658700194	-0.0196762658700194	-0.0196762658700194	0.484977804868997	-0.0196762658700194	-0.0196762658700194	-0.0196762658700194	-0.0196762658700219	-0.0196762658700194
18_positive_regulator_chr2_198794076_198794276:MYC_15_b224705	-0.0196762658700194	-0.0196762658700194	1.10414231413751	-0.0196762658700194	-0.0196762658700194	-0.0196762658700194	-0.0196762658700194	1.54111084924336	2.9076021379107	-0.0196762658700194	-0.0196762658700219	-0.0196762658700194
18_positive_regulator_chr2_198794076_198794276:MYC_15_b227085	2.29051233669851	0.821323714957607	1.72812372410813	-0.0196762658700194	-0.0196762658700194	-0.0196762658700194	3.55180167307739	3.45810042738324	3.20457343696218	-0.0196762658700194	3.12861134724148	3.22606358590943
18_positive_regulator_chr2_198794076_198794276:MYC_15_b227996	-0.0196762658700194	-0.0196762658700194	2.3927920175811	-0.0196762658700194	1.94818939987009	-0.0196762658700194	1.1543141971801	2.15353612798597	1.89939127356847	-0.0196762658700194	-0.0196762658700219	0.901167036312301
18_positive_regulator_chr2_198794076_198794276:MYC_15_b228070	-0.0196762658700194	-0.0196762658700194	-0.0196762658700194	1.80078384479096	-0.0196762658700194	2.17890861377239	-0.0196762658700194	1.72024831835002	1.89939127356847	-0.0196762658700194	1.38958186796684	1.6732213603497
18_positive_regulator_chr2_198794076_198794276:MYC_15_b231479	3.25992191523552	0.821323714957607	-0.0196762658700194	-0.0196762658700194	-0.0196762658700194	4.19386717234003	3.27228755476729	3.45810042738324	4.28607923284977	2.30510075657184	-0.0196762658700219	2.54414542689974
18_positive_regulator_chr2_198794076_198794276:MYC_15_b238803	0.461568843008926	1.1092353780219	-0.0196762658700194	1.40683476895383	-0.0196762658700194	-0.0196762658700194	0.484977804868997	1.09807763620971	0.741988889782658	0.511934858078173	0.48010725701423	-0.0196762658700194
18_positive_regulator_chr2_198794076_198794276:MYC_15_b238804	1.89551394342765	2.59935954193939	-0.0196762658700194	3.28217235822251	1.39388366041767	-0.0196762658700194	2.46745356338472	1.72024831835002	2.9076021379107	0.899538094928212	1.14511266633555	-0.0196762658700194
18_positive_regulator_chr2_198794076_198794276:MYC_15_b265059	-0.0196762658700194	-0.0196762658700194	-0.0196762658700194	-0.0196762658700194	-0.0196762658700194	-0.0196762658700194	-0.0196762658700194	0.455439246855567	0.410847942892067	-0.0196762658700194	-0.0196762658700219	-0.0196762658700194
18_positive_regulator_chr2_198794076_198794276:MYC_15_b265060	-0.0196762658700194	0.821323714957607	1.72812372410813	-0.0196762658700194	-0.0196762658700194	1.56268936109061	-0.0196762658700194	3.45810042738324	2.25083924253203	1.20475167762414	-0.0196762658700219	1.45874849975956
18_positive_regulator_chr2_198794076_198794276:MYC_15_b268028	1.73550507333734	-0.0196762658700194	-0.0196762658700194	1.16045193059262	-0.0196762658700194	-0.0196762658700194	1.39993407313983	-0.0196762658700194	1.01113267399434	1.20475167762414	-0.0196762658700219	1.6732213603497
18_positive_regulator_chr2_198794076_198794276:MYC_15_b268464	2.50423062321694	1.55477807958334	1.54854248298268	-0.0196762658700194	-0.0196762658700194	0.464638187730893	2.46745356338472	2.38367998574899	1.01113267399434	-0.0196762658700194	-0.0196762658700219	-0.0196762658700194
18_positive_regulator_chr2_198794076_198794276:MYC_15_b276203	1.10983343064201	2.6894024092868	2.28213588070914	1.40683476895383	1.39388366041767	0.826589910994361	1.792903577134	1.87957926344143	1.89939127356847	-0.0196762658700194	-0.0196762658700219	-0.0196762658700194
18_positive_regulator_chr2_198794076_198794276:MYC_15_b276329	-0.0196762658700194	-0.0196762658700194	-0.0196762658700194	-0.0196762658700194	-0.0196762658700194	-0.0196762658700194	-0.0196762658700194	-0.0196762658700194	-0.0196762658700194	-0.0196762658700194	-0.0196762658700219	-0.0196762658700194
18_positive_regulator_chr2_198794076_198794276:MYC_15_b277383	-0.0196762658700194	-0.0196762658700194	-0.0196762658700194	-0.0196762658700194	-0.0196762658700194	-0.0196762658700194	-0.0196762658700194	-0.0196762658700194	-0.0196762658700194	-0.0196762658700194	-0.0196762658700219	0.513000571534338
18_positive_regulator_chr2_198794076_198794276:MYC_15_b28047	0.461568843008926	1.1092353780219	1.72812372410813	-0.0196762658700194	-0.0196762658700194	-0.0196762658700194	1.60975757508618	2.27319237021428	2.14293077374278	1.45653451439637	-0.0196762658700219	-0.0196762658700194
18_positive_regulator_chr2_198794076_198794276:MYC_15_b2811	-0.0196762658700194	0.461256434943755	-0.0196762658700194	-0.0196762658700194	-0.0196762658700194	-0.0196762658700194	1.39993407313983	1.87957926344143	2.14293077374278	-0.0196762658700194	-0.0196762658700219	-0.0196762658700194
18_positive_regulator_chr2_198794076_198794276:MYC_15_b287171	-0.0196762658700194	-0.0196762658700194	1.10414231413751	-0.0196762658700194	2.56331580105056	4.09766632406951	2.10142700679896	2.582111431575	2.53322324757858	2.64628746223495	1.78107177391403	0.901167036312301
18_positive_regulator_chr2_198794076_198794276:MYC_15_b29357	-0.0196762658700194	-0.0196762658700194	-0.0196762658700194	-0.0196762658700194	-0.0196762658700194	-0.0196762658700194	1.39993407313983	0.81224881255295	0.741988889782658	-0.0196762658700194	-0.0196762658700219	-0.0196762658700194
18_positive_regulator_chr2_198794076_198794276:MYC_15_b298612	-0.0196762658700194	-0.0196762658700194	0.458598449392888	-0.0196762658700194	-0.0196762658700194	-0.0196762658700194	-0.0196762658700194	-0.0196762658700194	-0.0196762658700194	-0.0196762658700194	-0.0196762658700219	-0.0196762658700194
18_positive_regulator_chr2_198794076_198794276:MYC_15_b322847	-0.0196762658700194	-0.0196762658700194	-0.0196762658700194	-0.0196762658700194	-0.0196762658700194	-0.0196762658700194	-0.0196762658700194	-0.0196762658700194	-0.0196762658700194	-0.0196762658700194	-0.0196762658700219	-0.0196762658700194
18_positive_regulator_chr2_198794076_198794276:MYC_15_b322942	1.55550997037536	1.1092353780219	0.817179758984901	-0.0196762658700194	-0.0196762658700194	0.826589910994361	1.1543141971801	3.7743209110879	2.9076021379107	-0.0196762658700194	-0.0196762658700219	2.17342883903944
18_positive_regulator_chr2_198794076_198794276:MYC_15_b324632	-0.0196762658700194	-0.0196762658700194	-0.0196762658700194	-0.0196762658700194	-0.0196762658700194	2.29913501910352	0.484977804868997	3.69081775173776	2.25083924253203	1.85738301853462	-0.0196762658700219	-0.0196762658700194
18_positive_regulator_chr2_198794076_198794276:MYC_15_b326715	-0.0196762658700194	-0.0196762658700194	0.817179758984901	1.61721443438631	-0.0196762658700194	-0.0196762658700194	1.60975757508618	2.0230507407072	-0.0196762658700194	-0.0196762658700194	-0.0196762658700219	-0.0196762658700194
18_positive_regulator_chr2_198794076_198794276:MYC_15_b334662	-0.0196762658700194	-0.0196762658700194	-0.0196762658700194	-0.0196762658700194	-0.0196762658700194	-0.0196762658700194	-0.0196762658700194	0.455439246855567	-0.0196762658700194	-0.0196762658700194	-0.0196762658700219	-0.0196762658700194
18_positive_regulator_chr2_198794076_198794276:MYC_15_b33483	0.461568843008926	0.461256434943755	-0.0196762658700194	-0.0196762658700194	0.482128934696173	0.464638187730893	-0.0196762658700194	-0.0196762658700194	-0.0196762658700194	-0.0196762658700194	-0.0196762658700219	0.513000571534338
18_positive_regulator_chr2_198794076_198794276:MYC_15_b342119	0.461568843008926	-0.0196762658700194	-0.0196762658700194	1.96361030928397	2.09398218516323	1.56268936109061	2.66832065099265	2.27319237021428	2.44509691880741	1.67083603415952	2.45385483965391	-0.0196762658700194
18_positive_regulator_chr2_198794076_198794276:MYC_15_b346108	-0.0196762658700194	-0.0196762658700194	0.817179758984901	-0.0196762658700194	-0.0196762658700194	-0.0196762658700194	1.1543141971801	-0.0196762658700194	-0.0196762658700194	-0.0196762658700194	-0.0196762658700219	-0.0196762658700194
18_positive_regulator_chr2_198794076_198794276:MYC_15_b35067	2.17047432773544	3.79346940661648	2.3927920175811	-0.0196762658700194	1.78598987775209	2.41010854924014	3.14331989516114	2.91210164905542	2.44509691880741	3.15341386363725	2.45385483965391	3.68724011769885
18_positive_regulator_chr2_198794076_198794276:MYC_15_b354739	-0.0196762658700194	-0.0196762658700194	-0.0196762658700194	-0.0196762658700194	-0.0196762658700194	-0.0196762658700194	-0.0196762658700194	-0.0196762658700194	0.741988889782658	-0.0196762658700194	-0.0196762658700219	-0.0196762658700194
18_positive_regulator_chr2_198794076_198794276:MYC_15_b360579	-0.0196762658700194	1.73472980841883	1.10414231413751	-0.0196762658700194	-0.0196762658700194	-0.0196762658700194	-0.0196762658700194	0.81224881255295	-0.0196762658700194	-0.0196762658700194	-0.0196762658700219	1.45874849975956
18_positive_regulator_chr2_198794076_198794276:MYC_15_b365560	-0.0196762658700194	-0.0196762658700194	-0.0196762658700194	-0.0196762658700194	-0.0196762658700194	-0.0196762658700194	-0.0196762658700194	-0.0196762658700194	-0.0196762658700194	-0.0196762658700194	-0.0196762658700219	0.513000571534338
18_positive_regulator_chr2_198794076_198794276:MYC_15_b365561	0.821810497431944	-0.0196762658700194	2.16228194596798	-0.0196762658700194	0.482128934696173	-0.0196762658700194	2.10142700679896	1.09807763620971	2.25083924253203	-0.0196762658700194	-0.0196762658700219	3.00637533763209
18_positive_regulator_chr2_198794076_198794276:MYC_15_b373648	-0.0196762658700194	0.461256434943755	0.817179758984901	-0.0196762658700194	-0.0196762658700194	-0.0196762658700194	-0.0196762658700194	-0.0196762658700194	1.23787315151485	-0.0196762658700194	-0.0196762658700219	1.45874849975956
18_positive_regulator_chr2_198794076_198794276:MYC_15_b375673	-0.0196762658700194	1.1092353780219	-0.0196762658700194	-0.0196762658700194	-0.0196762658700194	-0.0196762658700194	0.484977804868997	1.54111084924336	1.23787315151485	2.30510075657184	0.850591974623888	-0.0196762658700194
18_positive_regulator_chr2_198794076_198794276:MYC_15_b378739	1.10983343064201	1.89470441032961	1.72812372410813	-0.0196762658700194	1.60321715648073	-0.0196762658700194	1.792903577134	3.45810042738324	2.35123519283407	-0.0196762658700194	-0.0196762658700219	-0.0196762658700194
18_positive_regulator_chr2_198794076_198794276:MYC_15_b398753	-0.0196762658700194	-0.0196762658700194	1.10414231413751	-0.0196762658700194	-0.0196762658700194	-0.0196762658700194	2.84460830982184	1.09807763620971	2.69480468317826	-0.0196762658700194	-0.0196762658700219	-0.0196762658700194
18_positive_regulator_chr2_198794076_198794276:MYC_15_b408332	-0.0196762658700194	-0.0196762658700194	0.817179758984901	2.58056409426767	-0.0196762658700194	-0.0196762658700194	-0.0196762658700194	0.81224881255295	1.01113267399434	-0.0196762658700194	-0.0196762658700219	-0.0196762658700194
18_positive_regulator_chr2_198794076_198794276:MYC_15_b412489	-0.0196762658700194	-0.0196762658700194	3.12788026929012	-0.0196762658700194	2.56331580105056	-0.0196762658700194	1.95539692389894	2.582111431575	2.14293077374278	-0.0196762658700194	-0.0196762658700219	1.20672894696802
18_positive_regulator_chr2_198794076_198794276:MYC_15_b419275	-0.0196762658700194	-0.0196762658700194	1.34338650820639	-0.0196762658700194	-0.0196762658700194	-0.0196762658700194	2.35545527183043	-0.0196762658700194	2.44509691880741	-0.0196762658700194	0.850591974623888	-0.0196762658700194
18_positive_regulator_chr2_198794076_198794276:MYC_15_b422738	-0.0196762658700194	-0.0196762658700194	1.72812372410813	-0.0196762658700194	-0.0196762658700194	-0.0196762658700194	0.858119990429928	1.87957926344143	1.43377069340116	-0.0196762658700194	-0.0196762658700219	-0.0196762658700194
18_positive_regulator_chr2_198794076_198794276:MYC_15_b425204	-0.0196762658700194	-0.0196762658700194	-0.0196762658700194	-0.0196762658700194	-0.0196762658700194	-0.0196762658700194	0.858119990429928	0.455439246855567	0.410847942892067	-0.0196762658700194	-0.0196762658700219	-0.0196762658700194
18_positive_regulator_chr2_198794076_198794276:MYC_15_b426881	-0.0196762658700194	-0.0196762658700194	-0.0196762658700194	-0.0196762658700194	-0.0196762658700194	-0.0196762658700194	-0.0196762658700194	0.455439246855567	-0.0196762658700194	-0.0196762658700194	-0.0196762658700219	-0.0196762658700194
18_positive_regulator_chr2_198794076_198794276:MYC_15_b42697	-0.0196762658700194	-0.0196762658700194	-0.0196762658700194	-0.0196762658700194	-0.0196762658700194	-0.0196762658700194	-0.0196762658700194	-0.0196762658700194	-0.0196762658700194	-0.0196762658700194	-0.0196762658700219	0.513000571534338
18_positive_regulator_chr2_198794076_198794276:MYC_15_b437362	3.13719893891215	-0.0196762658700194	1.72812372410813	0.86314627993853	-0.0196762658700194	-0.0196762658700194	2.92528146316255	2.83640751862833	3.40474190224859	2.0225471735338	1.59856562013061	-0.0196762658700194
18_positive_regulator_chr2_198794076_198794276:MYC_15_b461923	1.89551394342765	-0.0196762658700194	-0.0196762658700194	-0.0196762658700194	-0.0196762658700194	-0.0196762658700194	1.1543141971801	-0.0196762658700194	-0.0196762658700194	-0.0196762658700194	-0.0196762658700219	2.02516394239934
18_positive_regulator_chr2_198794076_198794276:MYC_15_b477778	-0.0196762658700194	-0.0196762658700194	-0.0196762658700194	-0.0196762658700194	0.482128934696173	-0.0196762658700194	-0.0196762658700194	-0.0196762658700194	-0.0196762658700194	-0.0196762658700194	-0.0196762658700219	-0.0196762658700194
18_positive_regulator_chr2_198794076_198794276:MYC_15_b485044	-0.0196762658700194	1.34913824467489	-0.0196762658700194	-0.0196762658700194	-0.0196762658700194	-0.0196762658700194	-0.0196762658700194	0.81224881255295	-0.0196762658700194	-0.0196762658700194	-0.0196762658700219	-0.0196762658700194
18_positive_regulator_chr2_198794076_198794276:MYC_15_b486965	-0.0196762658700194	-0.0196762658700194	-0.0196762658700194	-0.0196762658700194	-0.0196762658700194	-0.0196762658700194	0.484977804868997	-0.0196762658700194	1.01113267399434	-0.0196762658700194	-0.0196762658700219	-0.0196762658700194
18_positive_regulator_chr2_198794076_198794276:MYC_15_b487969	-0.0196762658700194	2.40042940986946	-0.0196762658700194	3.15309994939021	-0.0196762658700194	-0.0196762658700194	-0.0196762658700194	3.45810042738324	-0.0196762658700194	2.42801558719793	-0.0196762658700219	-0.0196762658700194
18_positive_regulator_chr2_198794076_198794276:MYC_15_b488163	-0.0196762658700194	-0.0196762658700194	-0.0196762658700194	-0.0196762658700194	-0.0196762658700194	-0.0196762658700194	-0.0196762658700194	-0.0196762658700194	-0.0196762658700194	-0.0196762658700194	-0.0196762658700219	0.513000571534338
18_positive_regulator_chr2_198794076_198794276:MYC_15_b489557	2.29051233669851	-0.0196762658700194	0.817179758984901	-0.0196762658700194	1.60321715648073	-0.0196762658700194	1.60975757508618	2.15353612798597	2.25083924253203	2.17073024571503	2.65433638303032	-0.0196762658700194
18_positive_regulator_chr2_198794076_198794276:MYC_15_b502772	2.50423062321694	0.821323714957607	-0.0196762658700194	-0.0196762658700194	2.09398218516323	-0.0196762658700194	1.95539692389894	2.0230507407072	2.25083924253203	-0.0196762658700194	0.850591974623888	-0.0196762658700194
18_positive_regulator_chr2_198794076_198794276:MYC_15_b50535	-0.0196762658700194	-0.0196762658700194	-0.0196762658700194	1.16045193059262	-0.0196762658700194	1.56268936109061	0.484977804868997	-0.0196762658700194	-0.0196762658700194	-0.0196762658700194	0.850591974623888	-0.0196762658700194
18_positive_regulator_chr2_198794076_198794276:MYC_15_b506858	-0.0196762658700194	-0.0196762658700194	-0.0196762658700194	-0.0196762658700194	1.60321715648073	-0.0196762658700194	1.60975757508618	-0.0196762658700194	2.02629388234293	-0.0196762658700194	2.08868459212479	-0.0196762658700194
18_positive_regulator_chr2_198794076_198794276:MYC_15_b507010	-0.0196762658700194	-0.0196762658700194	1.10414231413751	-0.0196762658700194	1.39388366041767	-0.0196762658700194	2.46745356338472	2.67195016572471	2.35123519283407	1.85738301853462	0.48010725701423	0.901167036312301
18_positive_regulator_chr2_198794076_198794276:MYC_15_b518031	-0.0196762658700194	3.52659256396454	-0.0196762658700194	-0.0196762658700194	-0.0196762658700194	2.29913501910352	2.35545527183043	3.7743209110879	2.61627491840267	1.45653451439637	2.65433638303032	-0.0196762658700194
18_positive_regulator_chr2_198794076_198794276:MYC_15_b519466	1.89551394342765	2.16961409614733	-0.0196762658700194	-0.0196762658700194	-0.0196762658700194	-0.0196762658700194	-0.0196762658700194	0.81224881255295	-0.0196762658700194	-0.0196762658700194	-0.0196762658700219	1.20672894696802
18_positive_regulator_chr2_198794076_198794276:MYC_15_b520285	-0.0196762658700194	-0.0196762658700194	1.72812372410813	0.488234753691553	-0.0196762658700194	1.90345265167656	1.60975757508618	2.38367998574899	1.89939127356847	-0.0196762658700194	-0.0196762658700219	1.6732213603497
18_positive_regulator_chr2_198794076_198794276:MYC_15_b520855	-0.0196762658700194	-0.0196762658700194	-0.0196762658700194	-0.0196762658700194	-0.0196762658700194	-0.0196762658700194	-0.0196762658700194	0.455439246855567	-0.0196762658700194	-0.0196762658700194	-0.0196762658700219	-0.0196762658700194
18_positive_regulator_chr2_198794076_198794276:MYC_15_b528632	1.10983343064201	-0.0196762658700194	1.54854248298268	-0.0196762658700194	1.14893541210835	-0.0196762658700194	1.792903577134	-0.0196762658700194	-0.0196762658700194	-0.0196762658700194	-0.0196762658700219	0.901167036312301
18_positive_regulator_chr2_198794076_198794276:MYC_15_b542406	0.461568843008926	-0.0196762658700194	-0.0196762658700194	-0.0196762658700194	-0.0196762658700194	-0.0196762658700194	-0.0196762658700194	-0.0196762658700194	0.410847942892067	-0.0196762658700194	-0.0196762658700219	-0.0196762658700194
18_positive_regulator_chr2_198794076_198794276:MYC_15_b559100	-0.0196762658700194	1.1092353780219	-0.0196762658700194	-0.0196762658700194	-0.0196762658700194	-0.0196762658700194	-0.0196762658700194	1.87957926344143	1.01113267399434	-0.0196762658700194	-0.0196762658700219	-0.0196762658700194
18_positive_regulator_chr2_198794076_198794276:MYC_15_b563318	-0.0196762658700194	-0.0196762658700194	1.10414231413751	-0.0196762658700194	-0.0196762658700194	-0.0196762658700194	-0.0196762658700194	3.29801545450345	0.741988889782658	-0.0196762658700194	1.38958186796684	-0.0196762658700194
18_positive_regulator_chr2_198794076_198794276:MYC_15_b569440	-0.0196762658700194	-0.0196762658700194	-0.0196762658700194	-0.0196762658700194	-0.0196762658700194	-0.0196762658700194	-0.0196762658700194	-0.0196762658700194	-0.0196762658700194	-0.0196762658700194	0.48010725701423	-0.0196762658700194
18_positive_regulator_chr2_198794076_198794276:MYC_15_b59873	0.821810497431944	-0.0196762658700194	-0.0196762658700194	-0.0196762658700194	-0.0196762658700194	-0.0196762658700194	2.23402506103408	1.72024831835002	1.89939127356847	-0.0196762658700194	1.14511266633555	-0.0196762658700194
18_positive_regulator_chr2_198794076_198794276:MYC_15_b62884	-0.0196762658700194	-0.0196762658700194	-0.0196762658700194	-0.0196762658700194	-0.0196762658700194	1.11570289080135	1.95539692389894	1.87957926344143	1.23787315151485	-0.0196762658700194	-0.0196762658700219	1.6732213603497
18_positive_regulator_chr2_198794076_198794276:MYC_15_b73367	1.73550507333734	1.55477807958334	-0.0196762658700194	1.40683476895383	-0.0196762658700194	-0.0196762658700194	2.10142700679896	2.0230507407072	2.61627491840267	0.899538094928212	0.850591974623888	-0.0196762658700194
18_positive_regulator_chr2_198794076_198794276:MYC_15_b73611	-0.0196762658700194	-0.0196762658700194	-0.0196762658700194	-0.0196762658700194	-0.0196762658700194	0.464638187730893	1.60975757508618	0.81224881255295	1.43377069340116	-0.0196762658700194	2.55757525793008	2.74711827887228
18_positive_regulator_chr2_198794076_198794276:MYC_15_b828	-0.0196762658700194	-0.0196762658700194	-0.0196762658700194	-0.0196762658700194	-0.0196762658700194	2.6994838345274	2.10142700679896	1.72024831835002	2.53322324757858	-0.0196762658700194	-0.0196762658700219	-0.0196762658700194
18_positive_regulator_chr2_198794076_198794276:NRF1_16_b100343	2.40132534765693	-0.0196762658700194	-0.0196762658700194	1.40683476895383	-0.0196762658700194	-0.0196762658700194	2.23402506103408	2.27319237021428	1.01113267399434	-0.0196762658700194	-0.0196762658700219	-0.0196762658700194
18_positive_regulator_chr2_198794076_198794276:NRF1_16_b102154	-0.0196762658700194	-0.0196762658700194	-0.0196762658700194	-0.0196762658700194	-0.0196762658700194	-0.0196762658700194	-0.0196762658700194	-0.0196762658700194	0.410847942892067	-0.0196762658700194	-0.0196762658700219	-0.0196762658700194
18_positive_regulator_chr2_198794076_198794276:NRF1_16_b115792	-0.0196762658700194	-0.0196762658700194	-0.0196762658700194	-0.0196762658700194	-0.0196762658700194	-0.0196762658700194	2.35545527183043	0.455439246855567	-0.0196762658700194	-0.0196762658700194	-0.0196762658700219	-0.0196762658700194
18_positive_regulator_chr2_198794076_198794276:NRF1_16_b116025	-0.0196762658700194	-0.0196762658700194	-0.0196762658700194	-0.0196762658700194	-0.0196762658700194	-0.0196762658700194	-0.0196762658700194	-0.0196762658700194	-0.0196762658700194	-0.0196762658700194	-0.0196762658700219	-0.0196762658700194
18_positive_regulator_chr2_198794076_198794276:NRF1_16_b117120	-0.0196762658700194	-0.0196762658700194	-0.0196762658700194	-0.0196762658700194	-0.0196762658700194	-0.0196762658700194	-0.0196762658700194	-0.0196762658700194	0.410847942892067	-0.0196762658700194	-0.0196762658700219	0.901167036312301
18_positive_regulator_chr2_198794076_198794276:NRF1_16_b117121	-0.0196762658700194	-0.0196762658700194	-0.0196762658700194	-0.0196762658700194	-0.0196762658700194	-0.0196762658700194	0.484977804868997	-0.0196762658700194	0.741988889782658	-0.0196762658700194	-0.0196762658700219	0.513000571534338
18_positive_regulator_chr2_198794076_198794276:NRF1_16_b121907	0.461568843008926	-0.0196762658700194	-0.0196762658700194	-0.0196762658700194	-0.0196762658700194	-0.0196762658700194	-0.0196762658700194	-0.0196762658700194	-0.0196762658700194	-0.0196762658700194	-0.0196762658700219	-0.0196762658700194
18_positive_regulator_chr2_198794076_198794276:NRF1_16_b124064	-0.0196762658700194	-0.0196762658700194	-0.0196762658700194	-0.0196762658700194	-0.0196762658700194	-0.0196762658700194	-0.0196762658700194	-0.0196762658700194	0.410847942892067	-0.0196762658700194	-0.0196762658700219	-0.0196762658700194
18_positive_regulator_chr2_198794076_198794276:NRF1_16_b137465	-0.0196762658700194	-0.0196762658700194	0.817179758984901	-0.0196762658700194	-0.0196762658700194	1.56268936109061	2.35545527183043	2.98402152439771	1.60622032937389	-0.0196762658700194	-0.0196762658700219	2.83881233685013
18_positive_regulator_chr2_198794076_198794276:NRF1_16_b141847	-0.0196762658700194	-0.0196762658700194	-0.0196762658700194	-0.0196762658700194	-0.0196762658700194	-0.0196762658700194	-0.0196762658700194	-0.0196762658700194	-0.0196762658700194	-0.0196762658700194	-0.0196762658700219	-0.0196762658700194
18_positive_regulator_chr2_198794076_198794276:NRF1_16_b143880	-0.0196762658700194	-0.0196762658700194	-0.0196762658700194	-0.0196762658700194	-0.0196762658700194	-0.0196762658700194	-0.0196762658700194	0.455439246855567	-0.0196762658700194	-0.0196762658700194	-0.0196762658700219	-0.0196762658700194
18_positive_regulator_chr2_198794076_198794276:NRF1_16_b145721	-0.0196762658700194	-0.0196762658700194	-0.0196762658700194	-0.0196762658700194	0.482128934696173	-0.0196762658700194	2.75915545309633	1.33653406757421	1.43377069340116	-0.0196762658700194	-0.0196762658700219	1.45874849975956
18_positive_regulator_chr2_198794076_198794276:NRF1_16_b14648	-0.0196762658700194	0.461256434943755	2.03156140299179	-0.0196762658700194	-0.0196762658700194	-0.0196762658700194	-0.0196762658700194	2.38367998574899	2.02629388234293	-0.0196762658700194	-0.0196762658700219	-0.0196762658700194
18_positive_regulator_chr2_198794076_198794276:NRF1_16_b146518	-0.0196762658700194	-0.0196762658700194	-0.0196762658700194	-0.0196762658700194	-0.0196762658700194	-0.0196762658700194	-0.0196762658700194	1.33653406757421	-0.0196762658700194	-0.0196762658700194	-0.0196762658700219	-0.0196762658700194
18_positive_regulator_chr2_198794076_198794276:NRF1_16_b153627	-0.0196762658700194	-0.0196762658700194	-0.0196762658700194	-0.0196762658700194	-0.0196762658700194	1.35643840918301	-0.0196762658700194	2.15353612798597	1.60622032937389	-0.0196762658700194	-0.0196762658700219	-0.0196762658700194
18_positive_regulator_chr2_198794076_198794276:NRF1_16_b153628	-0.0196762658700194	-0.0196762658700194	-0.0196762658700194	-0.0196762658700194	-0.0196762658700194	0.464638187730893	-0.0196762658700194	-0.0196762658700194	-0.0196762658700194	-0.0196762658700194	-0.0196762658700219	-0.0196762658700194
18_positive_regulator_chr2_198794076_198794276:NRF1_16_b154204	-0.0196762658700194	-0.0196762658700194	-0.0196762658700194	-0.0196762658700194	-0.0196762658700194	-0.0196762658700194	-0.0196762658700194	-0.0196762658700194	-0.0196762658700194	-0.0196762658700194	-0.0196762658700219	-0.0196762658700194
18_positive_regulator_chr2_198794076_198794276:NRF1_16_b155434	1.89551394342765	1.73472980841883	2.03156140299179	-0.0196762658700194	-0.0196762658700194	-0.0196762658700194	-0.0196762658700194	0.81224881255295	2.14293077374278	-0.0196762658700194	-0.0196762658700219	2.64919844568058
18_positive_regulator_chr2_198794076_198794276:NRF1_16_b159431	-0.0196762658700194	-0.0196762658700194	-0.0196762658700194	-0.0196762658700194	-0.0196762658700194	-0.0196762658700194	-0.0196762658700194	-0.0196762658700194	-0.0196762658700194	0.511934858078173	-0.0196762658700219	-0.0196762658700194
18_positive_regulator_chr2_198794076_198794276:NRF1_16_b165790	2.93100013548955	1.1092353780219	1.54854248298268	1.61721443438631	1.78598987775209	3.48773085713841	1.60975757508618	1.87957926344143	2.76927962742362	1.85738301853462	2.22094714067737	1.45874849975956
18_positive_regulator_chr2_198794076_198794276:NRF1_16_b167956	-0.0196762658700194	0.461256434943755	-0.0196762658700194	-0.0196762658700194	-0.0196762658700194	1.11570289080135	-0.0196762658700194	2.582111431575	1.76023995432327	1.85738301853462	1.59856562013061	1.6732213603497
18_positive_regulator_chr2_198794076_198794276:NRF1_16_b168307	-0.0196762658700194	-0.0196762658700194	-0.0196762658700194	-0.0196762658700194	-0.0196762658700194	-0.0196762658700194	1.792903577134	1.54111084924336	0.410847942892067	1.67083603415952	0.850591974623888	-0.0196762658700194
18_positive_regulator_chr2_198794076_198794276:NRF1_16_b178429	-0.0196762658700194	1.73472980841883	2.5914954983407	-0.0196762658700194	-0.0196762658700194	1.11570289080135	2.84460830982184	2.75652095096099	2.61627491840267	-0.0196762658700194	-0.0196762658700219	2.17342883903944
18_positive_regulator_chr2_198794076_198794276:NRF1_16_b178940	-0.0196762658700194	-0.0196762658700194	-0.0196762658700194	0.488234753691553	-0.0196762658700194	-0.0196762658700194	-0.0196762658700194	2.38367998574899	2.14293077374278	-0.0196762658700194	-0.0196762658700219	-0.0196762658700194
18_positive_regulator_chr2_198794076_198794276:NRF1_16_b180601	-0.0196762658700194	-0.0196762658700194	-0.0196762658700194	-0.0196762658700194	-0.0196762658700194	-0.0196762658700194	0.484977804868997	-0.0196762658700194	-0.0196762658700194	-0.0196762658700194	-0.0196762658700219	-0.0196762658700194
18_positive_regulator_chr2_198794076_198794276:NRF1_16_b182806	-0.0196762658700194	-0.0196762658700194	-0.0196762658700194	-0.0196762658700194	-0.0196762658700194	-0.0196762658700194	-0.0196762658700194	2.0230507407072	-0.0196762658700194	-0.0196762658700194	-0.0196762658700219	-0.0196762658700194
18_positive_regulator_chr2_198794076_198794276:NRF1_16_b193135	-0.0196762658700194	-0.0196762658700194	-0.0196762658700194	-0.0196762658700194	-0.0196762658700194	-0.0196762658700194	2.23402506103408	0.455439246855567	1.89939127356847	-0.0196762658700194	1.94306138662415	0.901167036312301
18_positive_regulator_chr2_198794076_198794276:NRF1_16_b218536	-0.0196762658700194	1.73472980841883	-0.0196762658700194	1.61721443438631	2.45950941931844	3.48773085713841	1.1543141971801	2.98402152439771	2.14293077374278	0.899538094928212	-0.0196762658700219	-0.0196762658700194
18_positive_regulator_chr2_198794076_198794276:NRF1_16_b218885	0.821810497431944	-0.0196762658700194	-0.0196762658700194	-0.0196762658700194	-0.0196762658700194	0.826589910994361	1.792903577134	1.72024831835002	0.741988889782658	-0.0196762658700194	1.78107177391403	-0.0196762658700194
18_positive_regulator_chr2_198794076_198794276:NRF1_16_b219995	2.17047432773544	1.1092353780219	3.36352222946405	1.16045193059262	1.78598987775209	-0.0196762658700194	2.66832065099265	1.09807763620971	2.97208841155859	2.0225471735338	-0.0196762658700219	-0.0196762658700194
18_positive_regulator_chr2_198794076_198794276:NRF1_16_b221413	-0.0196762658700194	-0.0196762658700194	-0.0196762658700194	-0.0196762658700194	-0.0196762658700194	-0.0196762658700194	-0.0196762658700194	0.455439246855567	-0.0196762658700194	-0.0196762658700194	-0.0196762658700219	-0.0196762658700194
18_positive_regulator_chr2_198794076_198794276:NRF1_16_b224240	2.60028198717936	1.34913824467489	-0.0196762658700194	1.40683476895383	-0.0196762658700194	2.6994838345274	1.60975757508618	2.98402152439771	0.741988889782658	-0.0196762658700194	0.850591974623888	1.6732213603497
18_positive_regulator_chr2_198794076_198794276:NRF1_16_b22567	-0.0196762658700194	-0.0196762658700194	-0.0196762658700194	-0.0196762658700194	-0.0196762658700194	-0.0196762658700194	-0.0196762658700194	-0.0196762658700194	-0.0196762658700194	0.511934858078173	-0.0196762658700219	-0.0196762658700194
18_positive_regulator_chr2_198794076_198794276:NRF1_16_b234731	-0.0196762658700194	1.1092353780219	-0.0196762658700194	-0.0196762658700194	2.56331580105056	-0.0196762658700194	-0.0196762658700194	1.09807763620971	1.01113267399434	-0.0196762658700194	-0.0196762658700219	-0.0196762658700194
18_positive_regulator_chr2_198794076_198794276:NRF1_16_b238912	1.73550507333734	1.89470441032961	-0.0196762658700194	-0.0196762658700194	2.09398218516323	2.0477448244157	3.00168140219407	2.15353612798597	2.35123519283407	0.899538094928212	1.38958186796684	2.02516394239934
18_positive_regulator_chr2_198794076_198794276:NRF1_16_b240652	1.55550997037536	-0.0196762658700194	-0.0196762658700194	0.488234753691553	-0.0196762658700194	-0.0196762658700194	1.1543141971801	1.33653406757421	1.01113267399434	1.45653451439637	-0.0196762658700219	-0.0196762658700194
18_positive_regulator_chr2_198794076_198794276:NRF1_16_b245585	-0.0196762658700194	-0.0196762658700194	-0.0196762658700194	-0.0196762658700194	-0.0196762658700194	-0.0196762658700194	-0.0196762658700194	-0.0196762658700194	-0.0196762658700194	-0.0196762658700194	0.48010725701423	-0.0196762658700194
18_positive_regulator_chr2_198794076_198794276:NRF1_16_b247504	4.61008102625139	0.821323714957607	2.5914954983407	3.15309994939021	-0.0196762658700194	1.56268936109061	3.20924435531004	3.69081775173776	3.14986930987589	2.54127551142974	3.68143358052623	1.45874849975956
18_positive_regulator_chr2_198794076_198794276:NRF1_16_b252549	-0.0196762658700194	-0.0196762658700194	0.458598449392888	-0.0196762658700194	1.39388366041767	-0.0196762658700194	1.1543141971801	-0.0196762658700194	0.741988889782658	-0.0196762658700194	-0.0196762658700219	1.6732213603497
18_positive_regulator_chr2_198794076_198794276:NRF1_16_b26720	-0.0196762658700194	-0.0196762658700194	0.458598449392888	-0.0196762658700194	-0.0196762658700194	-0.0196762658700194	-0.0196762658700194	1.72024831835002	0.410847942892067	0.511934858078173	-0.0196762658700219	-0.0196762658700194
18_positive_regulator_chr2_198794076_198794276:NRF1_16_b27369	-0.0196762658700194	-0.0196762658700194	-0.0196762658700194	-0.0196762658700194	-0.0196762658700194	0.464638187730893	-0.0196762658700194	-0.0196762658700194	-0.0196762658700194	-0.0196762658700194	-0.0196762658700219	-0.0196762658700194
18_positive_regulator_chr2_198794076_198794276:NRF1_16_b279120	1.55550997037536	-0.0196762658700194	-0.0196762658700194	-0.0196762658700194	-0.0196762658700194	-0.0196762658700194	-0.0196762658700194	1.87957926344143	2.02629388234293	-0.0196762658700194	2.55757525793008	2.02516394239934
18_positive_regulator_chr2_198794076_198794276:NRF1_16_b281919	-0.0196762658700194	-0.0196762658700194	-0.0196762658700194	-0.0196762658700194	-0.0196762658700194	-0.0196762658700194	-0.0196762658700194	-0.0196762658700194	0.410847942892067	-0.0196762658700194	-0.0196762658700219	-0.0196762658700194
18_positive_regulator_chr2_198794076_198794276:NRF1_16_b284400	-0.0196762658700194	1.34913824467489	-0.0196762658700194	-0.0196762658700194	-0.0196762658700194	1.35643840918301	1.792903577134	1.54111084924336	-0.0196762658700194	1.20475167762414	-0.0196762658700219	0.901167036312301
18_positive_regulator_chr2_198794076_198794276:NRF1_16_b285445	-0.0196762658700194	-0.0196762658700194	0.458598449392888	-0.0196762658700194	-0.0196762658700194	-0.0196762658700194	-0.0196762658700194	-0.0196762658700194	-0.0196762658700194	-0.0196762658700194	-0.0196762658700219	-0.0196762658700194
18_positive_regulator_chr2_198794076_198794276:NRF1_16_b290670	-0.0196762658700194	1.1092353780219	2.766115064398	2.2427290299477	-0.0196762658700194	2.17890861377239	1.1543141971801	2.27319237021428	1.76023995432327	-0.0196762658700194	-0.0196762658700219	-0.0196762658700194
18_positive_regulator_chr2_198794076_198794276:NRF1_16_b301174	2.03953476460579	-0.0196762658700194	1.72812372410813	0.86314627993853	1.94818939987009	1.11570289080135	2.46745356338472	-0.0196762658700194	1.76023995432327	-0.0196762658700194	-0.0196762658700219	-0.0196762658700194
18_positive_regulator_chr2_198794076_198794276:NRF1_16_b301315	-0.0196762658700194	-0.0196762658700194	-0.0196762658700194	-0.0196762658700194	-0.0196762658700194	-0.0196762658700194	-0.0196762658700194	-0.0196762658700194	-0.0196762658700194	-0.0196762658700194	-0.0196762658700219	-0.0196762658700194
18_positive_regulator_chr2_198794076_198794276:NRF1_16_b303995	3.00305770414293	2.16961409614733	-0.0196762658700194	-0.0196762658700194	-0.0196762658700194	1.74310870378475	2.35545527183043	2.83640751862833	2.53322324757858	-0.0196762658700194	0.850591974623888	1.45874849975956
18_positive_regulator_chr2_198794076_198794276:NRF1_16_b308078	1.73550507333734	-0.0196762658700194	0.458598449392888	-0.0196762658700194	-0.0196762658700194	-0.0196762658700194	0.484977804868997	1.33653406757421	2.02629388234293	-0.0196762658700194	2.22094714067737	-0.0196762658700194
18_positive_regulator_chr2_198794076_198794276:NRF1_16_b312319	-0.0196762658700194	1.34913824467489	-0.0196762658700194	-0.0196762658700194	-0.0196762658700194	-0.0196762658700194	1.39993407313983	-0.0196762658700194	1.60622032937389	-0.0196762658700194	-0.0196762658700219	-0.0196762658700194
18_positive_regulator_chr2_198794076_198794276:NRF1_16_b314247	-0.0196762658700194	-0.0196762658700194	-0.0196762658700194	-0.0196762658700194	-0.0196762658700194	-0.0196762658700194	-0.0196762658700194	2.48630461001737	1.60622032937389	1.85738301853462	-0.0196762658700219	-0.0196762658700194
18_positive_regulator_chr2_198794076_198794276:NRF1_16_b31738	2.40132534765693	-0.0196762658700194	1.72812372410813	1.40683476895383	1.14893541210835	-0.0196762658700194	2.57138013919759	1.33653406757421	1.23787315151485	-0.0196762658700194	2.83032712009017	0.901167036312301
18_positive_regulator_chr2_198794076_198794276:NRF1_16_b318541	2.77509696198977	-0.0196762658700194	-0.0196762658700194	-0.0196762658700194	-0.0196762658700194	-0.0196762658700194	1.39993407313983	1.54111084924336	2.02629388234293	-0.0196762658700194	2.08868459212479	-0.0196762658700194
18_positive_regulator_chr2_198794076_198794276:NRF1_16_b322046	-0.0196762658700194	-0.0196762658700194	-0.0196762658700194	-0.0196762658700194	-0.0196762658700194	-0.0196762658700194	0.484977804868997	-0.0196762658700194	-0.0196762658700194	-0.0196762658700194	-0.0196762658700219	-0.0196762658700194
18_positive_regulator_chr2_198794076_198794276:NRF1_16_b328720	-0.0196762658700194	-0.0196762658700194	-0.0196762658700194	-0.0196762658700194	-0.0196762658700194	-0.0196762658700194	-0.0196762658700194	-0.0196762658700194	0.410847942892067	-0.0196762658700194	-0.0196762658700219	-0.0196762658700194
18_positive_regulator_chr2_198794076_198794276:NRF1_16_b328721	-0.0196762658700194	0.821323714957607	0.458598449392888	1.16045193059262	2.99320200006946	-0.0196762658700194	1.1543141971801	3.55573607171758	2.53322324757858	3.28933281553577	1.38958186796684	-0.0196762658700194
18_positive_regulator_chr2_198794076_198794276:NRF1_16_b328784	-0.0196762658700194	-0.0196762658700194	-0.0196762658700194	-0.0196762658700194	-0.0196762658700194	-0.0196762658700194	-0.0196762658700194	-0.0196762658700194	-0.0196762658700194	-0.0196762658700194	-0.0196762658700219	-0.0196762658700194
18_positive_regulator_chr2_198794076_198794276:NRF1_16_b329540	-0.0196762658700194	-0.0196762658700194	-0.0196762658700194	1.16045193059262	-0.0196762658700194	-0.0196762658700194	-0.0196762658700194	-0.0196762658700194	0.741988889782658	-0.0196762658700194	0.48010725701423	-0.0196762658700194
18_positive_regulator_chr2_198794076_198794276:NRF1_16_b340454	-0.0196762658700194	-0.0196762658700194	-0.0196762658700194	-0.0196762658700194	-0.0196762658700194	-0.0196762658700194	-0.0196762658700194	-0.0196762658700194	0.741988889782658	-0.0196762658700194	-0.0196762658700219	-0.0196762658700194
18_positive_regulator_chr2_198794076_198794276:NRF1_16_b342094	2.60028198717936	-0.0196762658700194	3.30812096546311	1.61721443438631	-0.0196762658700194	-0.0196762658700194	2.75915545309633	2.98402152439771	3.20457343696218	-0.0196762658700194	-0.0196762658700219	1.20672894696802
18_positive_regulator_chr2_198794076_198794276:NRF1_16_b344781	-0.0196762658700194	-0.0196762658700194	-0.0196762658700194	0.86314627993853	-0.0196762658700194	-0.0196762658700194	-0.0196762658700194	-0.0196762658700194	-0.0196762658700194	-0.0196762658700194	-0.0196762658700219	-0.0196762658700194
18_positive_regulator_chr2_198794076_198794276:NRF1_16_b351218	2.29051233669851	1.89470441032961	-0.0196762658700194	-0.0196762658700194	-0.0196762658700194	-0.0196762658700194	3.98717756982229	0.81224881255295	1.01113267399434	-0.0196762658700194	-0.0196762658700219	3.08338216495871
18_positive_regulator_chr2_198794076_198794276:NRF1_16_b352920	-0.0196762658700194	-0.0196762658700194	-0.0196762658700194	-0.0196762658700194	-0.0196762658700194	-0.0196762658700194	-0.0196762658700194	-0.0196762658700194	-0.0196762658700194	-0.0196762658700194	-0.0196762658700219	-0.0196762658700194
18_positive_regulator_chr2_198794076_198794276:NRF1_16_b362621	-0.0196762658700194	0.461256434943755	-0.0196762658700194	-0.0196762658700194	-0.0196762658700194	-0.0196762658700194	-0.0196762658700194	-0.0196762658700194	1.23787315151485	-0.0196762658700194	2.22094714067737	1.45874849975956
18_positive_regulator_chr2_198794076_198794276:NRF1_16_b362748	-0.0196762658700194	-0.0196762658700194	2.68144560012715	-0.0196762658700194	-0.0196762658700194	-0.0196762658700194	0.484977804868997	0.81224881255295	-0.0196762658700194	-0.0196762658700194	-0.0196762658700219	-0.0196762658700194
18_positive_regulator_chr2_198794076_198794276:NRF1_16_b365522	-0.0196762658700194	-0.0196762658700194	-0.0196762658700194	-0.0196762658700194	-0.0196762658700194	-0.0196762658700194	-0.0196762658700194	-0.0196762658700194	-0.0196762658700194	-0.0196762658700194	-0.0196762658700219	-0.0196762658700194
18_positive_regulator_chr2_198794076_198794276:NRF1_16_b375010	1.55550997037536	1.55477807958334	2.5914954983407	-0.0196762658700194	-0.0196762658700194	-0.0196762658700194	0.858119990429928	0.81224881255295	2.61627491840267	-0.0196762658700194	2.55757525793008	-0.0196762658700194
18_positive_regulator_chr2_198794076_198794276:NRF1_16_b379305	-0.0196762658700194	-0.0196762658700194	-0.0196762658700194	-0.0196762658700194	-0.0196762658700194	-0.0196762658700194	-0.0196762658700194	-0.0196762658700194	0.410847942892067	-0.0196762658700194	-0.0196762658700219	-0.0196762658700194
18_positive_regulator_chr2_198794076_198794276:NRF1_16_b380496	-0.0196762658700194	-0.0196762658700194	-0.0196762658700194	-0.0196762658700194	-0.0196762658700194	-0.0196762658700194	-0.0196762658700194	1.33653406757421	1.23787315151485	-0.0196762658700194	-0.0196762658700219	-0.0196762658700194
18_positive_regulator_chr2_198794076_198794276:NRF1_16_b383128	1.34981346974501	-0.0196762658700194	-0.0196762658700194	-0.0196762658700194	0.853718403609144	-0.0196762658700194	1.792903577134	2.15353612798597	-0.0196762658700194	1.85738301853462	-0.0196762658700219	-0.0196762658700194
18_positive_regulator_chr2_198794076_198794276:NRF1_16_b38323	3.07168681036177	-0.0196762658700194	2.28213588070914	-0.0196762658700194	-0.0196762658700194	-0.0196762658700194	2.10142700679896	0.81224881255295	1.60622032937389	-0.0196762658700194	-0.0196762658700219	-0.0196762658700194
18_positive_regulator_chr2_198794076_198794276:NRF1_16_b407126	-0.0196762658700194	-0.0196762658700194	-0.0196762658700194	-0.0196762658700194	-0.0196762658700194	-0.0196762658700194	-0.0196762658700194	-0.0196762658700194	-0.0196762658700194	-0.0196762658700194	-0.0196762658700219	-0.0196762658700194
18_positive_regulator_chr2_198794076_198794276:NRF1_16_b415562	-0.0196762658700194	1.73472980841883	-0.0196762658700194	-0.0196762658700194	-0.0196762658700194	-0.0196762658700194	1.1543141971801	2.83640751862833	1.23787315151485	1.45653451439637	-0.0196762658700219	-0.0196762658700194
18_positive_regulator_chr2_198794076_198794276:NRF1_16_b416596	-0.0196762658700194	-0.0196762658700194	-0.0196762658700194	-0.0196762658700194	-0.0196762658700194	-0.0196762658700194	0.484977804868997	-0.0196762658700194	-0.0196762658700194	-0.0196762658700194	-0.0196762658700219	-0.0196762658700194
18_positive_regulator_chr2_198794076_198794276:NRF1_16_b416604	-0.0196762658700194	-0.0196762658700194	-0.0196762658700194	-0.0196762658700194	-0.0196762658700194	-0.0196762658700194	-0.0196762658700194	-0.0196762658700194	-0.0196762658700194	-0.0196762658700194	-0.0196762658700219	-0.0196762658700194
18_positive_regulator_chr2_198794076_198794276:NRF1_16_b416605	-0.0196762658700194	-0.0196762658700194	-0.0196762658700194	0.488234753691553	2.09398218516323	-0.0196762658700194	2.75915545309633	1.72024831835002	1.60622032937389	1.85738301853462	-0.0196762658700219	2.54414542689974
18_positive_regulator_chr2_198794076_198794276:NRF1_16_b423843	-0.0196762658700194	-0.0196762658700194	1.10414231413751	-0.0196762658700194	-0.0196762658700194	-0.0196762658700194	1.39993407313983	1.72024831835002	1.89939127356847	1.20475167762414	-0.0196762658700219	-0.0196762658700194
18_positive_regulator_chr2_198794076_198794276:NRF1_16_b425001	-0.0196762658700194	1.55477807958334	2.3927920175811	1.80078384479096	1.60321715648073	1.11570289080135	3.33269083613414	2.83640751862833	2.35123519283407	2.17073024571503	-0.0196762658700219	2.17342883903944
18_positive_regulator_chr2_198794076_198794276:NRF1_16_b426616	-0.0196762658700194	-0.0196762658700194	-0.0196762658700194	-0.0196762658700194	-0.0196762658700194	0.826589910994361	-0.0196762658700194	-0.0196762658700194	-0.0196762658700194	-0.0196762658700194	-0.0196762658700219	-0.0196762658700194
18_positive_regulator_chr2_198794076_198794276:NRF1_16_b426617	-0.0196762658700194	0.821323714957607	-0.0196762658700194	-0.0196762658700194	-0.0196762658700194	0.826589910994361	-0.0196762658700194	0.455439246855567	1.43377069340116	-0.0196762658700194	-0.0196762658700219	-0.0196762658700194
18_positive_regulator_chr2_198794076_198794276:NRF1_16_b428329	0.461568843008926	-0.0196762658700194	-0.0196762658700194	-0.0196762658700194	-0.0196762658700194	-0.0196762658700194	-0.0196762658700194	-0.0196762658700194	-0.0196762658700194	-0.0196762658700194	-0.0196762658700219	-0.0196762658700194
18_positive_regulator_chr2_198794076_198794276:NRF1_16_b431269	0.461568843008926	0.821323714957607	0.817179758984901	-0.0196762658700194	0.853718403609144	0.464638187730893	-0.0196762658700194	0.455439246855567	-0.0196762658700194	-0.0196762658700194	0.48010725701423	0.513000571534338
18_positive_regulator_chr2_198794076_198794276:NRF1_16_b432240	1.10983343064201	-0.0196762658700194	0.458598449392888	-0.0196762658700194	-0.0196762658700194	-0.0196762658700194	1.1543141971801	1.87957926344143	2.14293077374278	-0.0196762658700194	-0.0196762658700219	-0.0196762658700194
18_positive_regulator_chr2_198794076_198794276:NRF1_16_b437228	0.821810497431944	-0.0196762658700194	-0.0196762658700194	-0.0196762658700194	-0.0196762658700194	-0.0196762658700194	1.60975757508618	0.81224881255295	1.76023995432327	-0.0196762658700194	-0.0196762658700219	-0.0196762658700194
18_positive_regulator_chr2_198794076_198794276:NRF1_16_b458358	-0.0196762658700194	-0.0196762658700194	-0.0196762658700194	-0.0196762658700194	-0.0196762658700194	-0.0196762658700194	0.484977804868997	-0.0196762658700194	-0.0196762658700194	-0.0196762658700194	-0.0196762658700219	-0.0196762658700194
18_positive_regulator_chr2_198794076_198794276:NRF1_16_b459022	1.73550507333734	2.7741540589656	3.25050697043469	-0.0196762658700194	1.94818939987009	-0.0196762658700194	2.10142700679896	3.40668749901993	1.89939127356847	-0.0196762658700194	-0.0196762658700219	0.513000571534338
18_positive_regulator_chr2_198794076_198794276:NRF1_16_b459023	-0.0196762658700194	-0.0196762658700194	-0.0196762658700194	-0.0196762658700194	-0.0196762658700194	-0.0196762658700194	-0.0196762658700194	0.455439246855567	-0.0196762658700194	-0.0196762658700194	-0.0196762658700219	-0.0196762658700194
18_positive_regulator_chr2_198794076_198794276:NRF1_16_b469344	-0.0196762658700194	-0.0196762658700194	-0.0196762658700194	-0.0196762658700194	-0.0196762658700194	-0.0196762658700194	-0.0196762658700194	-0.0196762658700194	-0.0196762658700194	0.511934858078173	-0.0196762658700219	-0.0196762658700194
18_positive_regulator_chr2_198794076_198794276:NRF1_16_b469345	1.10983343064201	1.34913824467489	-0.0196762658700194	-0.0196762658700194	-0.0196762658700194	-0.0196762658700194	1.39993407313983	-0.0196762658700194	-0.0196762658700194	2.30510075657184	-0.0196762658700219	-0.0196762658700194
18_positive_regulator_chr2_198794076_198794276:NRF1_16_b474183	1.89551394342765	2.50332051932369	0.458598449392888	-0.0196762658700194	-0.0196762658700194	-0.0196762658700194	2.23402506103408	2.582111431575	2.25083924253203	-0.0196762658700194	1.59856562013061	-0.0196762658700194
18_positive_regulator_chr2_198794076_198794276:NRF1_16_b474218	0.461568843008926	-0.0196762658700194	-0.0196762658700194	-0.0196762658700194	-0.0196762658700194	-0.0196762658700194	-0.0196762658700194	0.455439246855567	-0.0196762658700194	-0.0196762658700194	-0.0196762658700219	-0.0196762658700194
18_positive_regulator_chr2_198794076_198794276:NRF1_16_b479140	-0.0196762658700194	-0.0196762658700194	-0.0196762658700194	-0.0196762658700194	-0.0196762658700194	-0.0196762658700194	-0.0196762658700194	-0.0196762658700194	-0.0196762658700194	-0.0196762658700194	-0.0196762658700219	-0.0196762658700194
18_positive_regulator_chr2_198794076_198794276:NRF1_16_b479518	-0.0196762658700194	-0.0196762658700194	-0.0196762658700194	-0.0196762658700194	-0.0196762658700194	-0.0196762658700194	-0.0196762658700194	-0.0196762658700194	-0.0196762658700194	-0.0196762658700194	-0.0196762658700219	0.513000571534338
18_positive_regulator_chr2_198794076_198794276:NRF1_16_b481470	0.461568843008926	-0.0196762658700194	-0.0196762658700194	-0.0196762658700194	-0.0196762658700194	-0.0196762658700194	2.46745356338472	-0.0196762658700194	1.43377069340116	-0.0196762658700194	-0.0196762658700219	0.901167036312301
18_positive_regulator_chr2_198794076_198794276:NRF1_16_b486656	-0.0196762658700194	-0.0196762658700194	-0.0196762658700194	-0.0196762658700194	-0.0196762658700194	-0.0196762658700194	0.484977804868997	-0.0196762658700194	-0.0196762658700194	-0.0196762658700194	-0.0196762658700219	-0.0196762658700194
18_positive_regulator_chr2_198794076_198794276:NRF1_16_b487552	-0.0196762658700194	-0.0196762658700194	-0.0196762658700194	-0.0196762658700194	-0.0196762658700194	-0.0196762658700194	-0.0196762658700194	-0.0196762658700194	2.35123519283407	-0.0196762658700194	-0.0196762658700219	-0.0196762658700194
18_positive_regulator_chr2_198794076_198794276:NRF1_16_b490651	-0.0196762658700194	0.461256434943755	-0.0196762658700194	-0.0196762658700194	-0.0196762658700194	-0.0196762658700194	1.792903577134	0.455439246855567	1.89939127356847	-0.0196762658700194	-0.0196762658700219	0.901167036312301
18_positive_regulator_chr2_198794076_198794276:NRF1_16_b49642	-0.0196762658700194	-0.0196762658700194	-0.0196762658700194	-0.0196762658700194	-0.0196762658700194	-0.0196762658700194	-0.0196762658700194	-0.0196762658700194	-0.0196762658700194	-0.0196762658700194	-0.0196762658700219	-0.0196762658700194
18_positive_regulator_chr2_198794076_198794276:NRF1_16_b504363	1.10983343064201	3.13622078428425	-0.0196762658700194	-0.0196762658700194	-0.0196762658700194	-0.0196762658700194	1.39993407313983	2.27319237021428	1.89939127356847	1.20475167762414	-0.0196762658700219	-0.0196762658700194
18_positive_regulator_chr2_198794076_198794276:NRF1_16_b50972	-0.0196762658700194	-0.0196762658700194	-0.0196762658700194	-0.0196762658700194	-0.0196762658700194	-0.0196762658700194	-0.0196762658700194	1.09807763620971	1.01113267399434	1.45653451439637	-0.0196762658700219	-0.0196762658700194
18_positive_regulator_chr2_198794076_198794276:NRF1_16_b515152	-0.0196762658700194	-0.0196762658700194	-0.0196762658700194	-0.0196762658700194	-0.0196762658700194	-0.0196762658700194	-0.0196762658700194	-0.0196762658700194	0.410847942892067	-0.0196762658700194	-0.0196762658700219	-0.0196762658700194
18_positive_regulator_chr2_198794076_198794276:NRF1_16_b517878	2.93100013548955	-0.0196762658700194	1.54854248298268	1.80078384479096	-0.0196762658700194	2.86447918527647	1.792903577134	-0.0196762658700194	2.53322324757858	-0.0196762658700194	1.94306138662415	1.20672894696802
18_positive_regulator_chr2_198794076_198794276:NRF1_16_b533848	-0.0196762658700194	3.00209158931699	2.49556200504978	2.36434508604876	-0.0196762658700194	-0.0196762658700194	1.60975757508618	3.11792401791168	3.14986930987589	1.45653451439637	2.08868459212479	1.6732213603497
18_positive_regulator_chr2_198794076_198794276:NRF1_16_b536308	-0.0196762658700194	1.73472980841883	-0.0196762658700194	-0.0196762658700194	1.14893541210835	-0.0196762658700194	1.792903577134	1.54111084924336	2.69480468317826	0.511934858078173	2.08868459212479	1.6732213603497
18_positive_regulator_chr2_198794076_198794276:NRF1_16_b537389	-0.0196762658700194	-0.0196762658700194	-0.0196762658700194	-0.0196762658700194	-0.0196762658700194	-0.0196762658700194	-0.0196762658700194	-0.0196762658700194	0.410847942892067	-0.0196762658700194	-0.0196762658700219	-0.0196762658700194
18_positive_regulator_chr2_198794076_198794276:NRF1_16_b537491	0.821810497431944	0.461256434943755	1.34338650820639	1.96361030928397	0.853718403609144	-0.0196762658700194	0.484977804868997	3.05252571939362	2.84009800635064	-0.0196762658700194	1.38958186796684	2.3078666171345
18_positive_regulator_chr2_198794076_198794276:NRF1_16_b541688	0.821810497431944	0.821323714957607	0.817179758984901	-0.0196762658700194	2.66015173254311	-0.0196762658700194	1.39993407313983	0.455439246855567	2.25083924253203	-0.0196762658700194	0.48010725701423	-0.0196762658700194
18_positive_regulator_chr2_198794076_198794276:NRF1_16_b541689	-0.0196762658700194	-0.0196762658700194	-0.0196762658700194	-0.0196762658700194	-0.0196762658700194	-0.0196762658700194	-0.0196762658700194	-0.0196762658700194	0.410847942892067	-0.0196762658700194	-0.0196762658700219	-0.0196762658700194
18_positive_regulator_chr2_198794076_198794276:NRF1_16_b541690	-0.0196762658700194	-0.0196762658700194	-0.0196762658700194	-0.0196762658700194	0.482128934696173	-0.0196762658700194	-0.0196762658700194	-0.0196762658700194	-0.0196762658700194	-0.0196762658700194	-0.0196762658700219	-0.0196762658700194
18_positive_regulator_chr2_198794076_198794276:NRF1_16_b548889	3.25992191523552	0.821323714957607	0.458598449392888	-0.0196762658700194	-0.0196762658700194	1.90345265167656	3.14331989516114	3.05252571939362	4.09660446281865	-0.0196762658700194	1.38958186796684	-0.0196762658700194
18_positive_regulator_chr2_198794076_198794276:NRF1_16_b551430	-0.0196762658700194	-0.0196762658700194	-0.0196762658700194	-0.0196762658700194	-0.0196762658700194	-0.0196762658700194	-0.0196762658700194	-0.0196762658700194	-0.0196762658700194	-0.0196762658700194	0.48010725701423	-0.0196762658700194
18_positive_regulator_chr2_198794076_198794276:NRF1_16_b551431	-0.0196762658700194	0.821323714957607	-0.0196762658700194	1.96361030928397	1.60321715648073	-0.0196762658700194	-0.0196762658700194	0.455439246855567	1.23787315151485	-0.0196762658700194	3.43134132996643	-0.0196762658700194
18_positive_regulator_chr2_198794076_198794276:NRF1_16_b559159	-0.0196762658700194	-0.0196762658700194	-0.0196762658700194	-0.0196762658700194	-0.0196762658700194	-0.0196762658700194	-0.0196762658700194	-0.0196762658700194	1.23787315151485	-0.0196762658700194	-0.0196762658700219	-0.0196762658700194
18_positive_regulator_chr2_198794076_198794276:NRF1_16_b559160	-0.0196762658700194	-0.0196762658700194	-0.0196762658700194	-0.0196762658700194	-0.0196762658700194	-0.0196762658700194	-0.0196762658700194	-0.0196762658700194	-0.0196762658700194	-0.0196762658700194	-0.0196762658700219	-0.0196762658700194
18_positive_regulator_chr2_198794076_198794276:NRF1_16_b561363	-0.0196762658700194	-0.0196762658700194	-0.0196762658700194	-0.0196762658700194	-0.0196762658700194	-0.0196762658700194	-0.0196762658700194	-0.0196762658700194	0.410847942892067	-0.0196762658700194	-0.0196762658700219	-0.0196762658700194
18_positive_regulator_chr2_198794076_198794276:NRF1_16_b56487	2.17047432773544	1.34913824467489	-0.0196762658700194	-0.0196762658700194	-0.0196762658700194	-0.0196762658700194	0.484977804868997	2.0230507407072	1.43377069340116	1.20475167762414	-0.0196762658700219	-0.0196762658700194
18_positive_regulator_chr2_198794076_198794276:NRF1_16_b56951	-0.0196762658700194	-0.0196762658700194	-0.0196762658700194	-0.0196762658700194	-0.0196762658700194	-0.0196762658700194	-0.0196762658700194	-0.0196762658700194	-0.0196762658700194	-0.0196762658700194	-0.0196762658700219	-0.0196762658700194
18_positive_regulator_chr2_198794076_198794276:NRF1_16_b58369	4.01963486520355	2.6894024092868	1.10414231413751	1.16045193059262	-0.0196762658700194	-0.0196762658700194	2.66832065099265	2.83640751862833	1.76023995432327	0.511934858078173	1.78107177391403	0.901167036312301
18_positive_regulator_chr2_198794076_198794276:NRF1_16_b82510	-0.0196762658700194	0.461256434943755	1.10414231413751	-0.0196762658700194	-0.0196762658700194	-0.0196762658700194	0.484977804868997	0.455439246855567	0.410847942892067	-0.0196762658700194	-0.0196762658700219	-0.0196762658700194
18_positive_regulator_chr2_198794076_198794276:NRF1_16_b82511	-0.0196762658700194	2.03869747413786	4.71096298143256	-0.0196762658700194	0.853718403609144	-0.0196762658700194	2.84460830982184	3.05252571939362	3.25727884892429	-0.0196762658700194	1.94306138662415	2.17342883903944
18_positive_regulator_chr2_198794076_198794276:NRF1_16_b83600	1.34981346974501	-0.0196762658700194	3.25050697043469	-0.0196762658700194	1.60321715648073	-0.0196762658700194	1.1543141971801	-0.0196762658700194	3.35724280928736	-0.0196762658700194	-0.0196762658700219	1.85989810689935
18_positive_regulator_chr2_198794076_198794276:NRF1_16_b99280	-0.0196762658700194	-0.0196762658700194	-0.0196762658700194	-0.0196762658700194	-0.0196762658700194	-0.0196762658700194	1.1543141971801	1.09807763620971	0.410847942892067	0.511934858078173	-0.0196762658700219	0.513000571534338
18_positive_regulator_chr2_198794076_198794276:NRF1_17_b106533	2.85515346189082	-0.0196762658700194	-0.0196762658700194	-0.0196762658700194	-0.0196762658700194	-0.0196762658700194	0.484977804868997	0.81224881255295	1.76023995432327	-0.0196762658700194	-0.0196762658700219	-0.0196762658700194
18_positive_regulator_chr2_198794076_198794276:NRF1_17_b114317	-0.0196762658700194	-0.0196762658700194	-0.0196762658700194	-0.0196762658700194	-0.0196762658700194	-0.0196762658700194	-0.0196762658700194	-0.0196762658700194	-0.0196762658700194	0.511934858078173	-0.0196762658700219	-0.0196762658700194
18_positive_regulator_chr2_198794076_198794276:NRF1_17_b115000	-0.0196762658700194	-0.0196762658700194	-0.0196762658700194	-0.0196762658700194	-0.0196762658700194	-0.0196762658700194	-0.0196762658700194	-0.0196762658700194	-0.0196762658700194	-0.0196762658700194	-0.0196762658700219	-0.0196762658700194
18_positive_regulator_chr2_198794076_198794276:NRF1_17_b122183	-0.0196762658700194	-0.0196762658700194	-0.0196762658700194	-0.0196762658700194	-0.0196762658700194	-0.0196762658700194	-0.0196762658700194	-0.0196762658700194	0.410847942892067	-0.0196762658700194	-0.0196762658700219	-0.0196762658700194
18_positive_regulator_chr2_198794076_198794276:NRF1_17_b130620	-0.0196762658700194	-0.0196762658700194	-0.0196762658700194	-0.0196762658700194	-0.0196762658700194	-0.0196762658700194	-0.0196762658700194	0.455439246855567	-0.0196762658700194	-0.0196762658700194	-0.0196762658700219	-0.0196762658700194
18_positive_regulator_chr2_198794076_198794276:NRF1_17_b131497	-0.0196762658700194	-0.0196762658700194	-0.0196762658700194	-0.0196762658700194	-0.0196762658700194	-0.0196762658700194	-0.0196762658700194	-0.0196762658700194	0.410847942892067	-0.0196762658700194	-0.0196762658700219	-0.0196762658700194
18_positive_regulator_chr2_198794076_198794276:NRF1_17_b13867	-0.0196762658700194	0.821323714957607	1.10414231413751	-0.0196762658700194	1.94818939987009	1.56268936109061	2.10142700679896	2.38367998574899	1.89939127356847	2.74417161632341	-0.0196762658700219	-0.0196762658700194
18_positive_regulator_chr2_198794076_198794276:NRF1_17_b140068	-0.0196762658700194	-0.0196762658700194	-0.0196762658700194	-0.0196762658700194	0.482128934696173	-0.0196762658700194	-0.0196762658700194	-0.0196762658700194	-0.0196762658700194	-0.0196762658700194	-0.0196762658700219	-0.0196762658700194
18_positive_regulator_chr2_198794076_198794276:NRF1_17_b140262	0.461568843008926	2.03869747413786	2.5914954983407	-0.0196762658700194	2.66015173254311	2.17890861377239	1.60975757508618	2.75652095096099	2.02629388234293	3.00334510859053	2.08868459212479	0.901167036312301
18_positive_regulator_chr2_198794076_198794276:NRF1_17_b144622	-0.0196762658700194	-0.0196762658700194	-0.0196762658700194	-0.0196762658700194	-0.0196762658700194	-0.0196762658700194	-0.0196762658700194	0.455439246855567	-0.0196762658700194	-0.0196762658700194	-0.0196762658700219	-0.0196762658700194
18_positive_regulator_chr2_198794076_198794276:NRF1_17_b144632	-0.0196762658700194	-0.0196762658700194	-0.0196762658700194	-0.0196762658700194	-0.0196762658700194	-0.0196762658700194	-0.0196762658700194	-0.0196762658700194	-0.0196762658700194	-0.0196762658700194	-0.0196762658700219	-0.0196762658700194
18_positive_regulator_chr2_198794076_198794276:NRF1_17_b147208	-0.0196762658700194	-0.0196762658700194	-0.0196762658700194	-0.0196762658700194	-0.0196762658700194	-0.0196762658700194	0.484977804868997	-0.0196762658700194	-0.0196762658700194	-0.0196762658700194	-0.0196762658700219	-0.0196762658700194
18_positive_regulator_chr2_198794076_198794276:NRF1_17_b151499	-0.0196762658700194	1.55477807958334	2.766115064398	-0.0196762658700194	1.78598987775209	-0.0196762658700194	-0.0196762658700194	0.455439246855567	2.69480468317826	-0.0196762658700194	1.14511266633555	1.45874849975956
18_positive_regulator_chr2_198794076_198794276:NRF1_17_b161092	-0.0196762658700194	-0.0196762658700194	-0.0196762658700194	-0.0196762658700194	-0.0196762658700194	-0.0196762658700194	-0.0196762658700194	-0.0196762658700194	0.741988889782658	-0.0196762658700194	-0.0196762658700219	-0.0196762658700194
18_positive_regulator_chr2_198794076_198794276:NRF1_17_b171158	-0.0196762658700194	-0.0196762658700194	-0.0196762658700194	-0.0196762658700194	-0.0196762658700194	-0.0196762658700194	-0.0196762658700194	-0.0196762658700194	-0.0196762658700194	0.511934858078173	-0.0196762658700219	-0.0196762658700194
18_positive_regulator_chr2_198794076_198794276:NRF1_17_b172172	0.821810497431944	-0.0196762658700194	2.16228194596798	-0.0196762658700194	-0.0196762658700194	-0.0196762658700194	1.95539692389894	1.87957926344143	1.60622032937389	1.45653451439637	-0.0196762658700219	-0.0196762658700194
18_positive_regulator_chr2_198794076_198794276:NRF1_17_b175511	-0.0196762658700194	-0.0196762658700194	-0.0196762658700194	-0.0196762658700194	1.60321715648073	-0.0196762658700194	2.75915545309633	1.09807763620971	1.76023995432327	-0.0196762658700194	1.78107177391403	1.6732213603497
18_positive_regulator_chr2_198794076_198794276:NRF1_17_b17669	-0.0196762658700194	-0.0196762658700194	-0.0196762658700194	-0.0196762658700194	-0.0196762658700194	0.464638187730893	-0.0196762658700194	-0.0196762658700194	-0.0196762658700194	-0.0196762658700194	-0.0196762658700219	-0.0196762658700194
18_positive_regulator_chr2_198794076_198794276:NRF1_17_b17670	-0.0196762658700194	-0.0196762658700194	-0.0196762658700194	-0.0196762658700194	-0.0196762658700194	2.29913501910352	-0.0196762658700194	1.72024831835002	-0.0196762658700194	-0.0196762658700194	1.38958186796684	-0.0196762658700194
18_positive_regulator_chr2_198794076_198794276:NRF1_17_b184620	-0.0196762658700194	-0.0196762658700194	0.458598449392888	-0.0196762658700194	-0.0196762658700194	-0.0196762658700194	-0.0196762658700194	-0.0196762658700194	-0.0196762658700194	-0.0196762658700194	-0.0196762658700219	-0.0196762658700194
18_positive_regulator_chr2_198794076_198794276:NRF1_17_b184670	-0.0196762658700194	0.821323714957607	3.93859466698655	-0.0196762658700194	-0.0196762658700194	-0.0196762658700194	2.75915545309633	2.75652095096099	3.73713726009606	-0.0196762658700194	0.48010725701423	3.47500156944237
18_positive_regulator_chr2_198794076_198794276:NRF1_17_b188290	1.10983343064201	-0.0196762658700194	1.34338650820639	1.61721443438631	-0.0196762658700194	-0.0196762658700194	0.484977804868997	1.54111084924336	1.01113267399434	1.45653451439637	-0.0196762658700219	1.20672894696802
18_positive_regulator_chr2_198794076_198794276:NRF1_17_b188599	2.40132534765693	1.73472980841883	-0.0196762658700194	-0.0196762658700194	-0.0196762658700194	-0.0196762658700194	-0.0196762658700194	0.81224881255295	1.23787315151485	-0.0196762658700194	-0.0196762658700219	-0.0196762658700194
18_positive_regulator_chr2_198794076_198794276:NRF1_17_b192759	-0.0196762658700194	-0.0196762658700194	-0.0196762658700194	-0.0196762658700194	-0.0196762658700194	-0.0196762658700194	1.39993407313983	-0.0196762658700194	1.23787315151485	-0.0196762658700194	-0.0196762658700219	-0.0196762658700194
18_positive_regulator_chr2_198794076_198794276:NRF1_17_b199090	-0.0196762658700194	-0.0196762658700194	1.34338650820639	-0.0196762658700194	-0.0196762658700194	-0.0196762658700194	1.39993407313983	0.81224881255295	0.410847942892067	-0.0196762658700194	-0.0196762658700219	2.92502518889302
18_positive_regulator_chr2_198794076_198794276:NRF1_17_b199881	-0.0196762658700194	-0.0196762658700194	-0.0196762658700194	-0.0196762658700194	-0.0196762658700194	-0.0196762658700194	-0.0196762658700194	-0.0196762658700194	0.741988889782658	0.511934858078173	-0.0196762658700219	-0.0196762658700194
18_positive_regulator_chr2_198794076_198794276:NRF1_17_b201346	-0.0196762658700194	-0.0196762658700194	-0.0196762658700194	-0.0196762658700194	-0.0196762658700194	-0.0196762658700194	1.1543141971801	-0.0196762658700194	-0.0196762658700194	-0.0196762658700194	-0.0196762658700219	-0.0196762658700194
18_positive_regulator_chr2_198794076_198794276:NRF1_17_b206191	-0.0196762658700194	0.461256434943755	1.10414231413751	-0.0196762658700194	-0.0196762658700194	-0.0196762658700194	1.39993407313983	2.0230507407072	3.45072686037027	-0.0196762658700194	-0.0196762658700219	1.20672894696802
18_positive_regulator_chr2_198794076_198794276:NRF1_17_b216407	-0.0196762658700194	-0.0196762658700194	0.817179758984901	-0.0196762658700194	-0.0196762658700194	-0.0196762658700194	-0.0196762658700194	1.09807763620971	-0.0196762658700194	-0.0196762658700194	-0.0196762658700219	-0.0196762658700194
18_positive_regulator_chr2_198794076_198794276:NRF1_17_b217098	-0.0196762658700194	-0.0196762658700194	1.34338650820639	-0.0196762658700194	-0.0196762658700194	-0.0196762658700194	1.60975757508618	1.87957926344143	2.14293077374278	0.511934858078173	1.14511266633555	1.6732213603497
18_positive_regulator_chr2_198794076_198794276:NRF1_17_b217149	-0.0196762658700194	-0.0196762658700194	-0.0196762658700194	-0.0196762658700194	-0.0196762658700194	-0.0196762658700194	0.484977804868997	-0.0196762658700194	-0.0196762658700194	-0.0196762658700194	-0.0196762658700219	-0.0196762658700194
18_positive_regulator_chr2_198794076_198794276:NRF1_17_b222567	1.34981346974501	-0.0196762658700194	-0.0196762658700194	-0.0196762658700194	-0.0196762658700194	-0.0196762658700194	-0.0196762658700194	-0.0196762658700194	-0.0196762658700194	-0.0196762658700194	-0.0196762658700219	-0.0196762658700194
18_positive_regulator_chr2_198794076_198794276:NRF1_17_b223146	-0.0196762658700194	-0.0196762658700194	-0.0196762658700194	-0.0196762658700194	-0.0196762658700194	1.11570289080135	-0.0196762658700194	-0.0196762658700194	-0.0196762658700194	-0.0196762658700194	-0.0196762658700219	-0.0196762658700194
18_positive_regulator_chr2_198794076_198794276:NRF1_17_b224336	-0.0196762658700194	-0.0196762658700194	-0.0196762658700194	-0.0196762658700194	-0.0196762658700194	-0.0196762658700194	-0.0196762658700194	1.33653406757421	1.89939127356847	1.85738301853462	-0.0196762658700219	-0.0196762658700194
18_positive_regulator_chr2_198794076_198794276:NRF1_17_b240198	-0.0196762658700194	1.55477807958334	2.5914954983407	-0.0196762658700194	-0.0196762658700194	2.17890861377239	0.858119990429928	2.67195016572471	1.23787315151485	0.511934858078173	2.08868459212479	-0.0196762658700194
18_positive_regulator_chr2_198794076_198794276:NRF1_17_b243341	-0.0196762658700194	-0.0196762658700194	-0.0196762658700194	-0.0196762658700194	-0.0196762658700194	-0.0196762658700194	0.484977804868997	-0.0196762658700194	0.410847942892067	1.67083603415952	-0.0196762658700219	-0.0196762658700194
18_positive_regulator_chr2_198794076_198794276:NRF1_17_b253371	-0.0196762658700194	-0.0196762658700194	1.34338650820639	-0.0196762658700194	-0.0196762658700194	-0.0196762658700194	-0.0196762658700194	-0.0196762658700194	-0.0196762658700194	-0.0196762658700194	-0.0196762658700219	-0.0196762658700194
18_positive_regulator_chr2_198794076_198794276:NRF1_17_b255455	1.10983343064201	-0.0196762658700194	-0.0196762658700194	-0.0196762658700194	-0.0196762658700194	-0.0196762658700194	0.858119990429928	1.33653406757421	0.741988889782658	2.30510075657184	1.78107177391403	-0.0196762658700194
18_positive_regulator_chr2_198794076_198794276:NRF1_17_b256673	-0.0196762658700194	-0.0196762658700194	-0.0196762658700194	-0.0196762658700194	-0.0196762658700194	-0.0196762658700194	1.39993407313983	-0.0196762658700194	0.741988889782658	-0.0196762658700194	-0.0196762658700219	-0.0196762658700194
18_positive_regulator_chr2_198794076_198794276:NRF1_17_b257516	3.37301893640271	2.16961409614733	2.68144560012715	-0.0196762658700194	1.39388366041767	1.90345265167656	2.35545527183043	2.0230507407072	3.49529124152262	2.30510075657184	2.55757525793008	1.45874849975956
18_positive_regulator_chr2_198794076_198794276:NRF1_17_b268854	-0.0196762658700194	-0.0196762658700194	1.10414231413751	-0.0196762658700194	-0.0196762658700194	-0.0196762658700194	-0.0196762658700194	-0.0196762658700194	1.23787315151485	-0.0196762658700194	-0.0196762658700219	-0.0196762658700194
18_positive_regulator_chr2_198794076_198794276:NRF1_17_b279512	-0.0196762658700194	-0.0196762658700194	-0.0196762658700194	-0.0196762658700194	-0.0196762658700194	-0.0196762658700194	-0.0196762658700194	0.455439246855567	-0.0196762658700194	-0.0196762658700194	-0.0196762658700219	-0.0196762658700194
18_positive_regulator_chr2_198794076_198794276:NRF1_17_b279513	-0.0196762658700194	-0.0196762658700194	-0.0196762658700194	-0.0196762658700194	-0.0196762658700194	-0.0196762658700194	-0.0196762658700194	1.09807763620971	1.23787315151485	-0.0196762658700194	-0.0196762658700219	1.85989810689935
18_positive_regulator_chr2_198794076_198794276:NRF1_17_b301851	-0.0196762658700194	-0.0196762658700194	-0.0196762658700194	-0.0196762658700194	-0.0196762658700194	-0.0196762658700194	-0.0196762658700194	-0.0196762658700194	0.410847942892067	-0.0196762658700194	-0.0196762658700219	-0.0196762658700194
18_positive_regulator_chr2_198794076_198794276:NRF1_17_b301852	-0.0196762658700194	-0.0196762658700194	-0.0196762658700194	-0.0196762658700194	-0.0196762658700194	-0.0196762658700194	-0.0196762658700194	1.09807763620971	0.741988889782658	-0.0196762658700194	-0.0196762658700219	-0.0196762658700194
18_positive_regulator_chr2_198794076_198794276:NRF1_17_b308025	-0.0196762658700194	-0.0196762658700194	0.817179758984901	-0.0196762658700194	1.60321715648073	2.0477448244157	2.23402506103408	2.67195016572471	3.03381515397328	1.67083603415952	2.55757525793008	2.17342883903944
18_positive_regulator_chr2_198794076_198794276:NRF1_17_b308198	2.03953476460579	2.59935954193939	-0.0196762658700194	-0.0196762658700194	-0.0196762658700194	-0.0196762658700194	2.10142700679896	2.83640751862833	-0.0196762658700194	2.0225471735338	2.34209595243696	0.901167036312301
18_positive_regulator_chr2_198794076_198794276:NRF1_17_b309711	-0.0196762658700194	-0.0196762658700194	-0.0196762658700194	-0.0196762658700194	0.853718403609144	0.826589910994361	1.39993407313983	1.09807763620971	1.76023995432327	-0.0196762658700194	-0.0196762658700219	-0.0196762658700194
18_positive_regulator_chr2_198794076_198794276:NRF1_17_b309712	-0.0196762658700194	-0.0196762658700194	-0.0196762658700194	-0.0196762658700194	0.482128934696173	-0.0196762658700194	-0.0196762658700194	-0.0196762658700194	0.410847942892067	-0.0196762658700194	-0.0196762658700219	-0.0196762658700194
18_positive_regulator_chr2_198794076_198794276:NRF1_17_b315216	-0.0196762658700194	1.73472980841883	-0.0196762658700194	-0.0196762658700194	-0.0196762658700194	-0.0196762658700194	2.75915545309633	2.48630461001737	1.76023995432327	-0.0196762658700194	1.59856562013061	-0.0196762658700194
18_positive_regulator_chr2_198794076_198794276:NRF1_17_b319582	-0.0196762658700194	-0.0196762658700194	-0.0196762658700194	-0.0196762658700194	-0.0196762658700194	-0.0196762658700194	-0.0196762658700194	0.81224881255295	1.60622032937389	1.45653451439637	-0.0196762658700219	-0.0196762658700194
18_positive_regulator_chr2_198794076_198794276:NRF1_17_b320421	-0.0196762658700194	-0.0196762658700194	-0.0196762658700194	-0.0196762658700194	-0.0196762658700194	-0.0196762658700194	1.792903577134	-0.0196762658700194	0.741988889782658	-0.0196762658700194	-0.0196762658700219	-0.0196762658700194
18_positive_regulator_chr2_198794076_198794276:NRF1_17_b322216	1.89551394342765	3.00209158931699	3.7435711760707	2.47650144083178	-0.0196762658700194	-0.0196762658700194	2.84460830982184	3.11792401791168	4.12524402714279	0.899538094928212	0.48010725701423	3.47500156944237
18_positive_regulator_chr2_198794076_198794276:NRF1_17_b326153	-0.0196762658700194	-0.0196762658700194	-0.0196762658700194	1.16045193059262	-0.0196762658700194	-0.0196762658700194	-0.0196762658700194	-0.0196762658700194	2.02629388234293	-0.0196762658700194	-0.0196762658700219	-0.0196762658700194
18_positive_regulator_chr2_198794076_198794276:NRF1_17_b328097	-0.0196762658700194	1.73472980841883	1.10414231413751	-0.0196762658700194	1.39388366041767	-0.0196762658700194	-0.0196762658700194	2.38367998574899	2.69480468317826	-0.0196762658700194	-0.0196762658700219	-0.0196762658700194
18_positive_regulator_chr2_198794076_198794276:NRF1_17_b33230	-0.0196762658700194	-0.0196762658700194	-0.0196762658700194	-0.0196762658700194	-0.0196762658700194	-0.0196762658700194	-0.0196762658700194	-0.0196762658700194	-0.0196762658700194	0.511934858078173	-0.0196762658700219	-0.0196762658700194
18_positive_regulator_chr2_198794076_198794276:NRF1_17_b337630	-0.0196762658700194	2.50332051932369	0.458598449392888	-0.0196762658700194	1.94818939987009	-0.0196762658700194	1.60975757508618	2.15353612798597	1.43377069340116	-0.0196762658700194	1.14511266633555	-0.0196762658700194
18_positive_regulator_chr2_198794076_198794276:NRF1_17_b343002	-0.0196762658700194	-0.0196762658700194	-0.0196762658700194	-0.0196762658700194	-0.0196762658700194	2.29913501910352	2.35545527183043	2.0230507407072	1.01113267399434	-0.0196762658700194	-0.0196762658700219	-0.0196762658700194
18_positive_regulator_chr2_198794076_198794276:NRF1_17_b349232	-0.0196762658700194	-0.0196762658700194	-0.0196762658700194	-0.0196762658700194	-0.0196762658700194	-0.0196762658700194	0.484977804868997	-0.0196762658700194	-0.0196762658700194	0.899538094928212	-0.0196762658700219	-0.0196762658700194
18_positive_regulator_chr2_198794076_198794276:NRF1_17_b353356	-0.0196762658700194	-0.0196762658700194	-0.0196762658700194	-0.0196762658700194	-0.0196762658700194	-0.0196762658700194	0.858119990429928	0.81224881255295	2.02629388234293	-0.0196762658700194	-0.0196762658700219	-0.0196762658700194
18_positive_regulator_chr2_198794076_198794276:NRF1_17_b35860	-0.0196762658700194	0.461256434943755	1.34338650820639	-0.0196762658700194	1.39388366041767	-0.0196762658700194	-0.0196762658700194	2.38367998574899	1.43377069340116	-0.0196762658700194	1.14511266633555	-0.0196762658700194
18_positive_regulator_chr2_198794076_198794276:NRF1_17_b361104	-0.0196762658700194	-0.0196762658700194	-0.0196762658700194	-0.0196762658700194	-0.0196762658700194	-0.0196762658700194	-0.0196762658700194	-0.0196762658700194	1.01113267399434	0.899538094928212	-0.0196762658700219	-0.0196762658700194
18_positive_regulator_chr2_198794076_198794276:NRF1_17_b36488	-0.0196762658700194	-0.0196762658700194	-0.0196762658700194	1.96361030928397	-0.0196762658700194	-0.0196762658700194	1.39993407313983	-0.0196762658700194	1.23787315151485	2.64628746223495	-0.0196762658700219	-0.0196762658700194
18_positive_regulator_chr2_198794076_198794276:NRF1_17_b365433	0.461568843008926	1.34913824467489	1.54854248298268	-0.0196762658700194	-0.0196762658700194	-0.0196762658700194	-0.0196762658700194	2.67195016572471	-0.0196762658700194	-0.0196762658700194	-0.0196762658700219	-0.0196762658700194
18_positive_regulator_chr2_198794076_198794276:NRF1_17_b37486	1.34981346974501	-0.0196762658700194	2.3927920175811	-0.0196762658700194	-0.0196762658700194	-0.0196762658700194	-0.0196762658700194	1.33653406757421	2.25083924253203	-0.0196762658700194	2.22094714067737	-0.0196762658700194
18_positive_regulator_chr2_198794076_198794276:NRF1_17_b375211	-0.0196762658700194	-0.0196762658700194	-0.0196762658700194	-0.0196762658700194	-0.0196762658700194	-0.0196762658700194	-0.0196762658700194	-0.0196762658700194	0.410847942892067	-0.0196762658700194	1.59856562013061	-0.0196762658700194
18_positive_regulator_chr2_198794076_198794276:NRF1_17_b377928	-0.0196762658700194	1.1092353780219	1.88780554318055	-0.0196762658700194	-0.0196762658700194	-0.0196762658700194	1.1543141971801	1.33653406757421	1.23787315151485	0.511934858078173	-0.0196762658700219	2.17342883903944
18_positive_regulator_chr2_198794076_198794276:NRF1_17_b379360	-0.0196762658700194	0.461256434943755	-0.0196762658700194	-0.0196762658700194	-0.0196762658700194	-0.0196762658700194	-0.0196762658700194	-0.0196762658700194	-0.0196762658700194	-0.0196762658700194	-0.0196762658700219	-0.0196762658700194
18_positive_regulator_chr2_198794076_198794276:NRF1_17_b391098	1.89551394342765	2.85420198633675	-0.0196762658700194	1.16045193059262	-0.0196762658700194	-0.0196762658700194	2.10142700679896	2.83640751862833	2.84009800635064	-0.0196762658700194	2.08868459212479	-0.0196762658700194
18_positive_regulator_chr2_198794076_198794276:NRF1_17_b394173	-0.0196762658700194	-0.0196762658700194	-0.0196762658700194	-0.0196762658700194	-0.0196762658700194	-0.0196762658700194	-0.0196762658700194	-0.0196762658700194	1.60622032937389	-0.0196762658700194	1.78107177391403	-0.0196762658700194
18_positive_regulator_chr2_198794076_198794276:NRF1_17_b396127	-0.0196762658700194	-0.0196762658700194	2.03156140299179	1.80078384479096	-0.0196762658700194	-0.0196762658700194	-0.0196762658700194	1.09807763620971	2.02629388234293	-0.0196762658700194	-0.0196762658700219	-0.0196762658700194
18_positive_regulator_chr2_198794076_198794276:NRF1_17_b400747	-0.0196762658700194	-0.0196762658700194	1.72812372410813	-0.0196762658700194	-0.0196762658700194	2.17890861377239	1.792903577134	0.455439246855567	2.02629388234293	-0.0196762658700194	-0.0196762658700219	-0.0196762658700194
18_positive_regulator_chr2_198794076_198794276:NRF1_17_b403749	2.40132534765693	-0.0196762658700194	0.817179758984901	-0.0196762658700194	-0.0196762658700194	3.58555573913017	0.484977804868997	2.67195016572471	1.89939127356847	-0.0196762658700194	-0.0196762658700219	-0.0196762658700194
18_positive_regulator_chr2_198794076_198794276:NRF1_17_b406416	-0.0196762658700194	-0.0196762658700194	-0.0196762658700194	-0.0196762658700194	0.482128934696173	-0.0196762658700194	-0.0196762658700194	-0.0196762658700194	-0.0196762658700194	-0.0196762658700194	-0.0196762658700219	-0.0196762658700194
18_positive_regulator_chr2_198794076_198794276:NRF1_17_b408572	-0.0196762658700194	-0.0196762658700194	-0.0196762658700194	-0.0196762658700194	0.853718403609144	-0.0196762658700194	-0.0196762658700194	1.87957926344143	1.01113267399434	2.30510075657184	2.83032712009017	-0.0196762658700194
18_positive_regulator_chr2_198794076_198794276:NRF1_17_b410428	-0.0196762658700194	-0.0196762658700194	-0.0196762658700194	-0.0196762658700194	-0.0196762658700194	-0.0196762658700194	0.484977804868997	0.455439246855567	2.02629388234293	-0.0196762658700194	1.38958186796684	1.45874849975956
18_positive_regulator_chr2_198794076_198794276:NRF1_17_b427645	3.62215751168842	-0.0196762658700194	-0.0196762658700194	-0.0196762658700194	-0.0196762658700194	-0.0196762658700194	1.60975757508618	1.09807763620971	1.01113267399434	-0.0196762658700194	-0.0196762658700219	-0.0196762658700194
18_positive_regulator_chr2_198794076_198794276:NRF1_17_b429575	-0.0196762658700194	-0.0196762658700194	-0.0196762658700194	-0.0196762658700194	-0.0196762658700194	-0.0196762658700194	1.1543141971801	1.33653406757421	2.53322324757858	-0.0196762658700194	1.14511266633555	3.15648604227958
18_positive_regulator_chr2_198794076_198794276:NRF1_17_b440300	1.10983343064201	-0.0196762658700194	1.54854248298268	-0.0196762658700194	-0.0196762658700194	-0.0196762658700194	0.484977804868997	-0.0196762658700194	2.02629388234293	-0.0196762658700194	1.59856562013061	1.45874849975956
18_positive_regulator_chr2_198794076_198794276:NRF1_17_b452829	2.29051233669851	-0.0196762658700194	0.817179758984901	1.40683476895383	1.94818939987009	1.90345265167656	2.75915545309633	2.15353612798597	-0.0196762658700194	1.85738301853462	1.38958186796684	-0.0196762658700194
18_positive_regulator_chr2_198794076_198794276:NRF1_17_b452830	-0.0196762658700194	-0.0196762658700194	-0.0196762658700194	-0.0196762658700194	-0.0196762658700194	-0.0196762658700194	-0.0196762658700194	-0.0196762658700194	-0.0196762658700194	-0.0196762658700194	0.48010725701423	-0.0196762658700194
18_positive_regulator_chr2_198794076_198794276:NRF1_17_b453369	-0.0196762658700194	-0.0196762658700194	-0.0196762658700194	-0.0196762658700194	-0.0196762658700194	-0.0196762658700194	-0.0196762658700194	-0.0196762658700194	0.410847942892067	-0.0196762658700194	-0.0196762658700219	-0.0196762658700194
18_positive_regulator_chr2_198794076_198794276:NRF1_17_b463120	1.10983343064201	-0.0196762658700194	1.10414231413751	1.96361030928397	-0.0196762658700194	1.90345265167656	1.95539692389894	2.38367998574899	1.89939127356847	-0.0196762658700194	2.22094714067737	3.08338216495871
18_positive_regulator_chr2_198794076_198794276:NRF1_17_b463486	-0.0196762658700194	-0.0196762658700194	-0.0196762658700194	-0.0196762658700194	-0.0196762658700194	-0.0196762658700194	-0.0196762658700194	-0.0196762658700194	-0.0196762658700194	-0.0196762658700194	-0.0196762658700219	-0.0196762658700194
18_positive_regulator_chr2_198794076_198794276:NRF1_17_b481868	-0.0196762658700194	0.821323714957607	2.49556200504978	1.61721443438631	2.56331580105056	3.01252639410742	3.07423814434133	2.0230507407072	3.14986930987589	2.54127551142974	-0.0196762658700219	1.45874849975956
18_positive_regulator_chr2_198794076_198794276:NRF1_17_b517499	2.17047432773544	1.34913824467489	-0.0196762658700194	0.488234753691553	-0.0196762658700194	0.826589910994361	0.484977804868997	1.09807763620971	1.76023995432327	-0.0196762658700194	0.850591974623888	0.513000571534338
18_positive_regulator_chr2_198794076_198794276:NRF1_17_b52121	1.55550997037536	-0.0196762658700194	-0.0196762658700194	-0.0196762658700194	-0.0196762658700194	-0.0196762658700194	0.484977804868997	1.33653406757421	2.14293077374278	1.20475167762414	-0.0196762658700219	-0.0196762658700194
18_positive_regulator_chr2_198794076_198794276:NRF1_17_b528550	2.50423062321694	0.461256434943755	0.817179758984901	1.96361030928397	1.14893541210835	-0.0196762658700194	2.66832065099265	1.87957926344143	1.01113267399434	-0.0196762658700194	0.850591974623888	-0.0196762658700194
18_positive_regulator_chr2_198794076_198794276:NRF1_17_b531196	-0.0196762658700194	-0.0196762658700194	-0.0196762658700194	-0.0196762658700194	-0.0196762658700194	-0.0196762658700194	-0.0196762658700194	-0.0196762658700194	-0.0196762658700194	-0.0196762658700194	-0.0196762658700219	1.20672894696802
18_positive_regulator_chr2_198794076_198794276:NRF1_17_b534031	-0.0196762658700194	-0.0196762658700194	-0.0196762658700194	-0.0196762658700194	-0.0196762658700194	-0.0196762658700194	-0.0196762658700194	-0.0196762658700194	-0.0196762658700194	-0.0196762658700194	-0.0196762658700219	-0.0196762658700194
18_positive_regulator_chr2_198794076_198794276:NRF1_17_b535134	1.73550507333734	0.821323714957607	1.10414231413751	1.61721443438631	1.39388366041767	2.0477448244157	1.1543141971801	3.85325420710726	2.69480468317826	2.54127551142974	0.850591974623888	1.85989810689935
18_positive_regulator_chr2_198794076_198794276:NRF1_17_b536688	0.821810497431944	-0.0196762658700194	-0.0196762658700194	-0.0196762658700194	-0.0196762658700194	-0.0196762658700194	-0.0196762658700194	0.455439246855567	-0.0196762658700194	3.22297339476231	-0.0196762658700219	1.85989810689935
18_positive_regulator_chr2_198794076_198794276:NRF1_17_b548808	-0.0196762658700194	-0.0196762658700194	-0.0196762658700194	-0.0196762658700194	-0.0196762658700194	-0.0196762658700194	0.484977804868997	-0.0196762658700194	-0.0196762658700194	-0.0196762658700194	-0.0196762658700219	-0.0196762658700194
18_positive_regulator_chr2_198794076_198794276:NRF1_17_b551055	-0.0196762658700194	1.1092353780219	-0.0196762658700194	-0.0196762658700194	1.39388366041767	-0.0196762658700194	-0.0196762658700194	2.15353612798597	1.76023995432327	-0.0196762658700194	2.08868459212479	1.20672894696802
18_positive_regulator_chr2_198794076_198794276:NRF1_17_b556333	2.50423062321694	-0.0196762658700194	1.10414231413751	1.96361030928397	-0.0196762658700194	-0.0196762658700194	0.484977804868997	2.48630461001737	2.25083924253203	-0.0196762658700194	0.48010725701423	-0.0196762658700194
18_positive_regulator_chr2_198794076_198794276:NRF1_17_b57260	1.10983343064201	0.821323714957607	0.458598449392888	-0.0196762658700194	-0.0196762658700194	-0.0196762658700194	1.792903577134	1.33653406757421	-0.0196762658700194	-0.0196762658700194	-0.0196762658700219	-0.0196762658700194
18_positive_regulator_chr2_198794076_198794276:NRF1_17_b64794	-0.0196762658700194	-0.0196762658700194	1.54854248298268	-0.0196762658700194	-0.0196762658700194	-0.0196762658700194	-0.0196762658700194	0.455439246855567	1.76023995432327	-0.0196762658700194	-0.0196762658700219	1.6732213603497
18_positive_regulator_chr2_198794076_198794276:NRF1_17_b72082	-0.0196762658700194	-0.0196762658700194	-0.0196762658700194	-0.0196762658700194	-0.0196762658700194	-0.0196762658700194	0.858119990429928	-0.0196762658700194	-0.0196762658700194	-0.0196762658700194	-0.0196762658700219	-0.0196762658700194
18_positive_regulator_chr2_198794076_198794276:NRF1_17_b72434	-0.0196762658700194	-0.0196762658700194	-0.0196762658700194	-0.0196762658700194	-0.0196762658700194	-0.0196762658700194	-0.0196762658700194	-0.0196762658700194	-0.0196762658700194	-0.0196762658700194	0.48010725701423	-0.0196762658700194
18_positive_regulator_chr2_198794076_198794276:NRF1_17_b79574	-0.0196762658700194	-0.0196762658700194	-0.0196762658700194	0.488234753691553	-0.0196762658700194	-0.0196762658700194	0.484977804868997	2.15353612798597	1.23787315151485	-0.0196762658700194	-0.0196762658700219	0.901167036312301
18_positive_regulator_chr2_198794076_198794276:NRF1_17_b82852	2.03953476460579	-0.0196762658700194	1.10414231413751	-0.0196762658700194	-0.0196762658700194	0.826589910994361	1.95539692389894	1.09807763620971	1.76023995432327	1.20475167762414	-0.0196762658700219	-0.0196762658700194
18_positive_regulator_chr2_198794076_198794276:NRF1_17_b82853	-0.0196762658700194	-0.0196762658700194	-0.0196762658700194	-0.0196762658700194	-0.0196762658700194	-0.0196762658700194	0.484977804868997	-0.0196762658700194	0.410847942892067	-0.0196762658700194	-0.0196762658700219	-0.0196762658700194
18_positive_regulator_chr2_198794076_198794276:SP1_18_b102556	-0.0196762658700194	0.461256434943755	-0.0196762658700194	-0.0196762658700194	-0.0196762658700194	-0.0196762658700194	-0.0196762658700194	-0.0196762658700194	-0.0196762658700194	-0.0196762658700194	-0.0196762658700219	-0.0196762658700194
18_positive_regulator_chr2_198794076_198794276:SP1_18_b110866	-0.0196762658700194	1.73472980841883	-0.0196762658700194	-0.0196762658700194	-0.0196762658700194	-0.0196762658700194	0.484977804868997	2.91210164905542	2.02629388234293	-0.0196762658700194	1.59856562013061	1.45874849975956
18_positive_regulator_chr2_198794076_198794276:SP1_18_b111970	-0.0196762658700194	-0.0196762658700194	-0.0196762658700194	-0.0196762658700194	-0.0196762658700194	-0.0196762658700194	-0.0196762658700194	2.38367998574899	-0.0196762658700194	0.899538094928212	-0.0196762658700219	-0.0196762658700194
18_positive_regulator_chr2_198794076_198794276:SP1_18_b11269	-0.0196762658700194	-0.0196762658700194	-0.0196762658700194	-0.0196762658700194	-0.0196762658700194	-0.0196762658700194	0.484977804868997	-0.0196762658700194	-0.0196762658700194	-0.0196762658700194	-0.0196762658700219	-0.0196762658700194
18_positive_regulator_chr2_198794076_198794276:SP1_18_b11508	3.19986496387537	1.1092353780219	1.72812372410813	-0.0196762658700194	-0.0196762658700194	-0.0196762658700194	2.46745356338472	1.87957926344143	2.35123519283407	2.0225471735338	-0.0196762658700219	-0.0196762658700194
18_positive_regulator_chr2_198794076_198794276:SP1_18_b123462	-0.0196762658700194	-0.0196762658700194	-0.0196762658700194	-0.0196762658700194	-0.0196762658700194	0.464638187730893	-0.0196762658700194	-0.0196762658700194	-0.0196762658700194	-0.0196762658700194	-0.0196762658700219	-0.0196762658700194
18_positive_regulator_chr2_198794076_198794276:SP1_18_b123463	-0.0196762658700194	0.821323714957607	-0.0196762658700194	0.488234753691553	2.45950941931844	2.29913501910352	1.39993407313983	1.87957926344143	1.89939127356847	0.511934858078173	-0.0196762658700219	-0.0196762658700194
18_positive_regulator_chr2_198794076_198794276:SP1_18_b123464	-0.0196762658700194	-0.0196762658700194	-0.0196762658700194	-0.0196762658700194	-0.0196762658700194	-0.0196762658700194	-0.0196762658700194	0.455439246855567	-0.0196762658700194	-0.0196762658700194	-0.0196762658700219	-0.0196762658700194
18_positive_regulator_chr2_198794076_198794276:SP1_18_b133448	-0.0196762658700194	1.55477807958334	2.5914954983407	-0.0196762658700194	-0.0196762658700194	-0.0196762658700194	-0.0196762658700194	3.29801545450345	1.76023995432327	1.67083603415952	-0.0196762658700219	0.901167036312301
18_positive_regulator_chr2_198794076_198794276:SP1_18_b134264	1.10983343064201	-0.0196762658700194	1.10414231413751	-0.0196762658700194	1.14893541210835	-0.0196762658700194	2.23402506103408	-0.0196762658700194	2.25083924253203	-0.0196762658700194	-0.0196762658700219	3.58502019850162
18_positive_regulator_chr2_198794076_198794276:SP1_18_b135153	-0.0196762658700194	-0.0196762658700194	0.458598449392888	-0.0196762658700194	-0.0196762658700194	-0.0196762658700194	-0.0196762658700194	-0.0196762658700194	0.741988889782658	-0.0196762658700194	-0.0196762658700219	-0.0196762658700194
18_positive_regulator_chr2_198794076_198794276:SP1_18_b136370	-0.0196762658700194	-0.0196762658700194	-0.0196762658700194	-0.0196762658700194	-0.0196762658700194	1.35643840918301	0.858119990429928	-0.0196762658700194	0.410847942892067	-0.0196762658700194	-0.0196762658700219	-0.0196762658700194
18_positive_regulator_chr2_198794076_198794276:SP1_18_b139212	-0.0196762658700194	-0.0196762658700194	0.458598449392888	-0.0196762658700194	-0.0196762658700194	-0.0196762658700194	-0.0196762658700194	0.455439246855567	0.741988889782658	0.511934858078173	-0.0196762658700219	-0.0196762658700194
18_positive_regulator_chr2_198794076_198794276:SP1_18_b141483	3.00305770414293	1.55477807958334	-0.0196762658700194	-0.0196762658700194	-0.0196762658700194	-0.0196762658700194	-0.0196762658700194	2.15353612798597	1.76023995432327	1.85738301853462	1.78107177391403	-0.0196762658700194
18_positive_regulator_chr2_198794076_198794276:SP1_18_b141484	0.461568843008926	-0.0196762658700194	-0.0196762658700194	-0.0196762658700194	-0.0196762658700194	-0.0196762658700194	-0.0196762658700194	-0.0196762658700194	-0.0196762658700194	-0.0196762658700194	-0.0196762658700219	-0.0196762658700194
18_positive_regulator_chr2_198794076_198794276:SP1_18_b148686	1.73550507333734	1.55477807958334	1.72812372410813	-0.0196762658700194	2.22638458793658	2.29913501910352	3.20924435531004	2.98402152439771	2.25083924253203	-0.0196762658700194	-0.0196762658700219	-0.0196762658700194
18_positive_regulator_chr2_198794076_198794276:SP1_18_b150348	-0.0196762658700194	-0.0196762658700194	-0.0196762658700194	-0.0196762658700194	-0.0196762658700194	-0.0196762658700194	-0.0196762658700194	-0.0196762658700194	0.741988889782658	-0.0196762658700194	-0.0196762658700219	-0.0196762658700194
18_positive_regulator_chr2_198794076_198794276:SP1_18_b156177	-0.0196762658700194	-0.0196762658700194	0.817179758984901	-0.0196762658700194	1.14893541210835	2.17890861377239	2.23402506103408	1.54111084924336	1.89939127356847	-0.0196762658700194	-0.0196762658700219	1.45874849975956
18_positive_regulator_chr2_198794076_198794276:SP1_18_b160511	2.93100013548955	0.461256434943755	2.16228194596798	-0.0196762658700194	1.78598987775209	-0.0196762658700194	2.57138013919759	1.09807763620971	3.66093934661894	-0.0196762658700194	2.91087601595525	2.92502518889302
18_positive_regulator_chr2_198794076_198794276:SP1_18_b162717	-0.0196762658700194	-0.0196762658700194	-0.0196762658700194	-0.0196762658700194	-0.0196762658700194	-0.0196762658700194	-0.0196762658700194	-0.0196762658700194	0.410847942892067	0.511934858078173	-0.0196762658700219	-0.0196762658700194
18_positive_regulator_chr2_198794076_198794276:SP1_18_b163023	1.34981346974501	-0.0196762658700194	-0.0196762658700194	1.40683476895383	1.60321715648073	-0.0196762658700194	2.35545527183043	0.455439246855567	1.60622032937389	1.45653451439637	1.14511266633555	1.45874849975956
18_positive_regulator_chr2_198794076_198794276:SP1_18_b166960	1.10983343064201	1.34913824467489	4.0097759286601	-0.0196762658700194	0.853718403609144	-0.0196762658700194	3.00168140219407	2.582111431575	2.9076021379107	1.20475167762414	1.94306138662415	-0.0196762658700194
18_positive_regulator_chr2_198794076_198794276:SP1_18_b169177	-0.0196762658700194	-0.0196762658700194	-0.0196762658700194	-0.0196762658700194	-0.0196762658700194	-0.0196762658700194	-0.0196762658700194	0.81224881255295	-0.0196762658700194	0.511934858078173	-0.0196762658700219	-0.0196762658700194
18_positive_regulator_chr2_198794076_198794276:SP1_18_b176056	1.34981346974501	-0.0196762658700194	1.54854248298268	0.86314627993853	2.09398218516323	-0.0196762658700194	2.66832065099265	1.72024831835002	3.25727884892429	2.64628746223495	2.45385483965391	-0.0196762658700194
18_positive_regulator_chr2_198794076_198794276:SP1_18_b176057	-0.0196762658700194	-0.0196762658700194	-0.0196762658700194	0.488234753691553	-0.0196762658700194	-0.0196762658700194	-0.0196762658700194	-0.0196762658700194	-0.0196762658700194	-0.0196762658700194	-0.0196762658700219	-0.0196762658700194
18_positive_regulator_chr2_198794076_198794276:SP1_18_b178601	-0.0196762658700194	-0.0196762658700194	-0.0196762658700194	-0.0196762658700194	-0.0196762658700194	-0.0196762658700194	-0.0196762658700194	1.09807763620971	-0.0196762658700194	-0.0196762658700194	1.14511266633555	-0.0196762658700194
18_positive_regulator_chr2_198794076_198794276:SP1_18_b178679	2.60028198717936	-0.0196762658700194	1.88780554318055	-0.0196762658700194	-0.0196762658700194	-0.0196762658700194	1.95539692389894	1.09807763620971	1.60622032937389	-0.0196762658700194	-0.0196762658700219	-0.0196762658700194
18_positive_regulator_chr2_198794076_198794276:SP1_18_b184061	3.47789084192951	3.94738988757957	3.19049611128522	-0.0196762658700194	1.78598987775209	2.0477448244157	3.55180167307739	4.0670404212308	4.77602240460702	1.20475167762414	2.83032712009017	2.02516394239934
18_positive_regulator_chr2_198794076_198794276:SP1_18_b185358	-0.0196762658700194	-0.0196762658700194	-0.0196762658700194	-0.0196762658700194	-0.0196762658700194	-0.0196762658700194	1.60975757508618	2.15353612798597	1.43377069340116	-0.0196762658700194	-0.0196762658700219	-0.0196762658700194
18_positive_regulator_chr2_198794076_198794276:SP1_18_b187119	-0.0196762658700194	-0.0196762658700194	-0.0196762658700194	-0.0196762658700194	2.22638458793658	-0.0196762658700194	1.60975757508618	2.0230507407072	3.30812646552973	1.85738301853462	0.850591974623888	1.45874849975956
18_positive_regulator_chr2_198794076_198794276:SP1_18_b188822	-0.0196762658700194	-0.0196762658700194	-0.0196762658700194	-0.0196762658700194	0.853718403609144	2.60932415540583	-0.0196762658700194	-0.0196762658700194	1.23787315151485	-0.0196762658700194	-0.0196762658700219	1.20672894696802
18_positive_regulator_chr2_198794076_198794276:SP1_18_b206215	-0.0196762658700194	-0.0196762658700194	-0.0196762658700194	1.16045193059262	-0.0196762658700194	-0.0196762658700194	-0.0196762658700194	1.54111084924336	-0.0196762658700194	-0.0196762658700194	-0.0196762658700219	-0.0196762658700194
18_positive_regulator_chr2_198794076_198794276:SP1_18_b220763	-0.0196762658700194	-0.0196762658700194	-0.0196762658700194	-0.0196762658700194	-0.0196762658700194	-0.0196762658700194	-0.0196762658700194	-0.0196762658700194	-0.0196762658700194	-0.0196762658700194	0.48010725701423	-0.0196762658700194
18_positive_regulator_chr2_198794076_198794276:SP1_18_b235931	-0.0196762658700194	-0.0196762658700194	-0.0196762658700194	-0.0196762658700194	-0.0196762658700194	-0.0196762658700194	1.39993407313983	2.27319237021428	1.23787315151485	2.74417161632341	-0.0196762658700219	-0.0196762658700194
18_positive_regulator_chr2_198794076_198794276:SP1_18_b239567	-0.0196762658700194	-0.0196762658700194	-0.0196762658700194	-0.0196762658700194	0.853718403609144	-0.0196762658700194	0.858119990429928	1.87957926344143	2.25083924253203	-0.0196762658700194	0.850591974623888	-0.0196762658700194
18_positive_regulator_chr2_198794076_198794276:SP1_18_b240283	-0.0196762658700194	-0.0196762658700194	-0.0196762658700194	2.36434508604876	-0.0196762658700194	-0.0196762658700194	-0.0196762658700194	2.15353612798597	0.741988889782658	2.64628746223495	-0.0196762658700219	-0.0196762658700194
18_positive_regulator_chr2_198794076_198794276:SP1_18_b241773	-0.0196762658700194	-0.0196762658700194	-0.0196762658700194	-0.0196762658700194	-0.0196762658700194	-0.0196762658700194	-0.0196762658700194	0.455439246855567	-0.0196762658700194	-0.0196762658700194	-0.0196762658700219	-0.0196762658700194
18_positive_regulator_chr2_198794076_198794276:SP1_18_b251185	-0.0196762658700194	2.59935954193939	2.16228194596798	-0.0196762658700194	-0.0196762658700194	-0.0196762658700194	3.07423814434133	4.56599185081073	3.77377831194397	2.83583438869747	-0.0196762658700219	1.85989810689935
18_positive_regulator_chr2_198794076_198794276:SP1_18_b256311	1.10983343064201	-0.0196762658700194	-0.0196762658700194	-0.0196762658700194	-0.0196762658700194	-0.0196762658700194	-0.0196762658700194	-0.0196762658700194	-0.0196762658700194	-0.0196762658700194	-0.0196762658700219	-0.0196762658700194
18_positive_regulator_chr2_198794076_198794276:SP1_18_b265834	-0.0196762658700194	1.1092353780219	0.458598449392888	-0.0196762658700194	-0.0196762658700194	-0.0196762658700194	1.95539692389894	2.0230507407072	1.43377069340116	0.511934858078173	0.48010725701423	-0.0196762658700194
18_positive_regulator_chr2_198794076_198794276:SP1_18_b267648	-0.0196762658700194	-0.0196762658700194	-0.0196762658700194	1.40683476895383	-0.0196762658700194	-0.0196762658700194	2.10142700679896	1.54111084924336	0.410847942892067	-0.0196762658700194	-0.0196762658700219	-0.0196762658700194
18_positive_regulator_chr2_198794076_198794276:SP1_18_b285275	1.10983343064201	1.55477807958334	1.34338650820639	-0.0196762658700194	-0.0196762658700194	-0.0196762658700194	1.792903577134	2.0230507407072	2.53322324757858	-0.0196762658700194	2.83032712009017	-0.0196762658700194
18_positive_regulator_chr2_198794076_198794276:SP1_18_b285765	-0.0196762658700194	-0.0196762658700194	1.10414231413751	0.488234753691553	-0.0196762658700194	-0.0196762658700194	-0.0196762658700194	0.81224881255295	1.89939127356847	-0.0196762658700194	-0.0196762658700219	1.20672894696802
18_positive_regulator_chr2_198794076_198794276:SP1_18_b308431	-0.0196762658700194	-0.0196762658700194	-0.0196762658700194	-0.0196762658700194	-0.0196762658700194	-0.0196762658700194	-0.0196762658700194	0.455439246855567	-0.0196762658700194	-0.0196762658700194	-0.0196762658700219	-0.0196762658700194
18_positive_regulator_chr2_198794076_198794276:SP1_18_b312331	-0.0196762658700194	-0.0196762658700194	0.458598449392888	1.80078384479096	1.39388366041767	-0.0196762658700194	2.84460830982184	3.7743209110879	3.03381515397328	1.67083603415952	0.850591974623888	-0.0196762658700194
18_positive_regulator_chr2_198794076_198794276:SP1_18_b312333	-0.0196762658700194	-0.0196762658700194	-0.0196762658700194	-0.0196762658700194	-0.0196762658700194	-0.0196762658700194	-0.0196762658700194	-0.0196762658700194	0.410847942892067	-0.0196762658700194	-0.0196762658700219	-0.0196762658700194
18_positive_regulator_chr2_198794076_198794276:SP1_18_b313199	-0.0196762658700194	-0.0196762658700194	0.817179758984901	-0.0196762658700194	-0.0196762658700194	-0.0196762658700194	1.95539692389894	-0.0196762658700194	-0.0196762658700194	-0.0196762658700194	-0.0196762658700219	-0.0196762658700194
18_positive_regulator_chr2_198794076_198794276:SP1_18_b313239	-0.0196762658700194	-0.0196762658700194	1.34338650820639	-0.0196762658700194	-0.0196762658700194	-0.0196762658700194	1.792903577134	2.15353612798597	2.35123519283407	-0.0196762658700194	2.08868459212479	-0.0196762658700194
18_positive_regulator_chr2_198794076_198794276:SP1_18_b315747	2.29051233669851	2.59935954193939	-0.0196762658700194	-0.0196762658700194	2.34765071440023	-0.0196762658700194	0.484977804868997	1.87957926344143	2.84009800635064	-0.0196762658700194	3.19445281419847	1.45874849975956
18_positive_regulator_chr2_198794076_198794276:SP1_18_b315748	-0.0196762658700194	-0.0196762658700194	-0.0196762658700194	-0.0196762658700194	-0.0196762658700194	-0.0196762658700194	-0.0196762658700194	-0.0196762658700194	-0.0196762658700194	-0.0196762658700194	0.850591974623888	-0.0196762658700194
18_positive_regulator_chr2_198794076_198794276:SP1_18_b315749	-0.0196762658700194	-0.0196762658700194	-0.0196762658700194	-0.0196762658700194	-0.0196762658700194	-0.0196762658700194	-0.0196762658700194	-0.0196762658700194	0.410847942892067	-0.0196762658700194	-0.0196762658700219	-0.0196762658700194
18_positive_regulator_chr2_198794076_198794276:SP1_18_b315866	1.73550507333734	2.85420198633675	2.766115064398	-0.0196762658700194	1.39388366041767	-0.0196762658700194	0.484977804868997	2.0230507407072	1.60622032937389	-0.0196762658700194	0.850591974623888	1.45874849975956
18_positive_regulator_chr2_198794076_198794276:SP1_18_b331901	-0.0196762658700194	2.28963282678984	-0.0196762658700194	-0.0196762658700194	-0.0196762658700194	-0.0196762658700194	0.484977804868997	3.85325420710726	0.741988889782658	-0.0196762658700194	1.38958186796684	1.6732213603497
18_positive_regulator_chr2_198794076_198794276:SP1_18_b333510	-0.0196762658700194	-0.0196762658700194	-0.0196762658700194	-0.0196762658700194	-0.0196762658700194	-0.0196762658700194	2.23402506103408	-0.0196762658700194	-0.0196762658700194	-0.0196762658700194	-0.0196762658700219	-0.0196762658700194
18_positive_regulator_chr2_198794076_198794276:SP1_18_b333544	-0.0196762658700194	2.50332051932369	-0.0196762658700194	-0.0196762658700194	-0.0196762658700194	-0.0196762658700194	-0.0196762658700194	1.72024831835002	1.43377069340116	-0.0196762658700194	1.59856562013061	-0.0196762658700194
18_positive_regulator_chr2_198794076_198794276:SP1_18_b339961	-0.0196762658700194	-0.0196762658700194	-0.0196762658700194	-0.0196762658700194	-0.0196762658700194	0.464638187730893	-0.0196762658700194	-0.0196762658700194	0.410847942892067	-0.0196762658700194	-0.0196762658700219	-0.0196762658700194
18_positive_regulator_chr2_198794076_198794276:SP1_18_b339962	1.10983343064201	-0.0196762658700194	0.458598449392888	-0.0196762658700194	-0.0196762658700194	3.08121701669882	2.10142700679896	1.33653406757421	2.76927962742362	-0.0196762658700194	-0.0196762658700219	-0.0196762658700194
18_positive_regulator_chr2_198794076_198794276:SP1_18_b342243	-0.0196762658700194	1.34913824467489	-0.0196762658700194	0.488234753691553	-0.0196762658700194	-0.0196762658700194	2.57138013919759	1.72024831835002	2.25083924253203	0.511934858078173	-0.0196762658700219	0.513000571534338
18_positive_regulator_chr2_198794076_198794276:SP1_18_b342244	-0.0196762658700194	0.461256434943755	-0.0196762658700194	-0.0196762658700194	-0.0196762658700194	-0.0196762658700194	-0.0196762658700194	-0.0196762658700194	0.410847942892067	-0.0196762658700194	-0.0196762658700219	-0.0196762658700194
18_positive_regulator_chr2_198794076_198794276:SP1_18_b347971	-0.0196762658700194	1.34913824467489	-0.0196762658700194	0.488234753691553	-0.0196762658700194	-0.0196762658700194	1.60975757508618	0.81224881255295	1.43377069340116	1.20475167762414	-0.0196762658700219	2.54414542689974
18_positive_regulator_chr2_198794076_198794276:SP1_18_b347982	-0.0196762658700194	-0.0196762658700194	-0.0196762658700194	-0.0196762658700194	-0.0196762658700194	-0.0196762658700194	-0.0196762658700194	2.0230507407072	-0.0196762658700194	-0.0196762658700194	-0.0196762658700219	-0.0196762658700194
18_positive_regulator_chr2_198794076_198794276:SP1_18_b349492	-0.0196762658700194	-0.0196762658700194	-0.0196762658700194	-0.0196762658700194	-0.0196762658700194	-0.0196762658700194	-0.0196762658700194	0.455439246855567	-0.0196762658700194	-0.0196762658700194	-0.0196762658700219	-0.0196762658700194
18_positive_regulator_chr2_198794076_198794276:SP1_18_b360623	-0.0196762658700194	-0.0196762658700194	-0.0196762658700194	-0.0196762658700194	1.78598987775209	-0.0196762658700194	-0.0196762658700194	-0.0196762658700194	-0.0196762658700194	-0.0196762658700194	-0.0196762658700219	-0.0196762658700194
18_positive_regulator_chr2_198794076_198794276:SP1_18_b360776	-0.0196762658700194	0.821323714957607	0.458598449392888	-0.0196762658700194	-0.0196762658700194	-0.0196762658700194	1.792903577134	2.582111431575	2.69480468317826	-0.0196762658700194	-0.0196762658700219	-0.0196762658700194
18_positive_regulator_chr2_198794076_198794276:SP1_18_b367850	-0.0196762658700194	-0.0196762658700194	-0.0196762658700194	-0.0196762658700194	-0.0196762658700194	0.826589910994361	-0.0196762658700194	-0.0196762658700194	1.43377069340116	-0.0196762658700194	-0.0196762658700219	1.6732213603497
18_positive_regulator_chr2_198794076_198794276:SP1_18_b385864	1.10983343064201	-0.0196762658700194	-0.0196762658700194	-0.0196762658700194	-0.0196762658700194	-0.0196762658700194	0.858119990429928	1.09807763620971	1.23787315151485	2.83583438869747	-0.0196762658700219	-0.0196762658700194
18_positive_regulator_chr2_198794076_198794276:SP1_18_b398445	-0.0196762658700194	-0.0196762658700194	-0.0196762658700194	-0.0196762658700194	-0.0196762658700194	-0.0196762658700194	-0.0196762658700194	-0.0196762658700194	0.410847942892067	-0.0196762658700194	-0.0196762658700219	-0.0196762658700194
18_positive_regulator_chr2_198794076_198794276:SP1_18_b405938	0.461568843008926	-0.0196762658700194	-0.0196762658700194	-0.0196762658700194	-0.0196762658700194	-0.0196762658700194	-0.0196762658700194	-0.0196762658700194	0.410847942892067	-0.0196762658700194	-0.0196762658700219	-0.0196762658700194
18_positive_regulator_chr2_198794076_198794276:SP1_18_b409890	1.34981346974501	-0.0196762658700194	-0.0196762658700194	-0.0196762658700194	-0.0196762658700194	-0.0196762658700194	1.39993407313983	-0.0196762658700194	1.76023995432327	-0.0196762658700194	-0.0196762658700219	-0.0196762658700194
18_positive_regulator_chr2_198794076_198794276:SP1_18_b426757	-0.0196762658700194	-0.0196762658700194	0.458598449392888	-0.0196762658700194	-0.0196762658700194	-0.0196762658700194	-0.0196762658700194	-0.0196762658700194	-0.0196762658700194	-0.0196762658700194	-0.0196762658700219	-0.0196762658700194
18_positive_regulator_chr2_198794076_198794276:SP1_18_b429917	-0.0196762658700194	-0.0196762658700194	1.10414231413751	-0.0196762658700194	-0.0196762658700194	-0.0196762658700194	-0.0196762658700194	-0.0196762658700194	1.60622032937389	-0.0196762658700194	-0.0196762658700219	2.02516394239934
18_positive_regulator_chr2_198794076_198794276:SP1_18_b439555	-0.0196762658700194	-0.0196762658700194	-0.0196762658700194	0.488234753691553	-0.0196762658700194	-0.0196762658700194	-0.0196762658700194	-0.0196762658700194	-0.0196762658700194	-0.0196762658700194	0.48010725701423	-0.0196762658700194
18_positive_regulator_chr2_198794076_198794276:SP1_18_b443614	3.00305770414293	-0.0196762658700194	0.458598449392888	2.1099093178934	-0.0196762658700194	-0.0196762658700194	3.00168140219407	2.91210164905542	3.91169011226296	2.74417161632341	1.59856562013061	0.513000571534338
18_positive_regulator_chr2_198794076_198794276:SP1_18_b450056	-0.0196762658700194	-0.0196762658700194	-0.0196762658700194	-0.0196762658700194	-0.0196762658700194	-0.0196762658700194	-0.0196762658700194	-0.0196762658700194	0.410847942892067	-0.0196762658700194	1.38958186796684	-0.0196762658700194
18_positive_regulator_chr2_198794076_198794276:SP1_18_b450577	-0.0196762658700194	-0.0196762658700194	4.98271397010157	-0.0196762658700194	-0.0196762658700194	-0.0196762658700194	3.60174786471658	3.24044716011019	3.84438151340034	1.20475167762414	2.91087601595525	0.901167036312301
18_positive_regulator_chr2_198794076_198794276:SP1_18_b450752	-0.0196762658700194	-0.0196762658700194	-0.0196762658700194	-0.0196762658700194	-0.0196762658700194	-0.0196762658700194	-0.0196762658700194	-0.0196762658700194	-0.0196762658700194	-0.0196762658700194	-0.0196762658700219	0.513000571534338
18_positive_regulator_chr2_198794076_198794276:SP1_18_b457269	-0.0196762658700194	1.1092353780219	-0.0196762658700194	-0.0196762658700194	0.853718403609144	-0.0196762658700194	1.1543141971801	0.81224881255295	1.60622032937389	-0.0196762658700194	1.38958186796684	1.6732213603497
18_positive_regulator_chr2_198794076_198794276:SP1_18_b4575	1.55550997037536	-0.0196762658700194	1.54854248298268	-0.0196762658700194	-0.0196762658700194	-0.0196762658700194	1.39993407313983	2.75652095096099	3.73713726009606	0.899538094928212	0.850591974623888	-0.0196762658700194
18_positive_regulator_chr2_198794076_198794276:SP1_18_b459943	0.461568843008926	-0.0196762658700194	-0.0196762658700194	-0.0196762658700194	-0.0196762658700194	-0.0196762658700194	-0.0196762658700194	-0.0196762658700194	-0.0196762658700194	-0.0196762658700194	-0.0196762658700219	-0.0196762658700194
18_positive_regulator_chr2_198794076_198794276:SP1_18_b461969	0.821810497431944	-0.0196762658700194	2.16228194596798	-0.0196762658700194	0.482128934696173	-0.0196762658700194	1.1543141971801	0.81224881255295	1.60622032937389	-0.0196762658700194	0.48010725701423	-0.0196762658700194
18_positive_regulator_chr2_198794076_198794276:SP1_18_b464408	-0.0196762658700194	-0.0196762658700194	-0.0196762658700194	-0.0196762658700194	-0.0196762658700194	-0.0196762658700194	-0.0196762658700194	-0.0196762658700194	0.410847942892067	-0.0196762658700194	-0.0196762658700219	-0.0196762658700194
18_positive_regulator_chr2_198794076_198794276:SP1_18_b466410	2.29051233669851	2.59935954193939	1.88780554318055	-0.0196762658700194	-0.0196762658700194	1.56268936109061	1.1543141971801	2.67195016572471	3.40474190224859	-0.0196762658700194	-0.0196762658700219	1.6732213603497
18_positive_regulator_chr2_198794076_198794276:SP1_18_b470624	-0.0196762658700194	-0.0196762658700194	-0.0196762658700194	-0.0196762658700194	-0.0196762658700194	-0.0196762658700194	-0.0196762658700194	0.455439246855567	-0.0196762658700194	-0.0196762658700194	-0.0196762658700219	-0.0196762658700194
18_positive_regulator_chr2_198794076_198794276:SP1_18_b476559	-0.0196762658700194	-0.0196762658700194	-0.0196762658700194	-0.0196762658700194	-0.0196762658700194	-0.0196762658700194	0.484977804868997	1.09807763620971	-0.0196762658700194	-0.0196762658700194	-0.0196762658700219	-0.0196762658700194
18_positive_regulator_chr2_198794076_198794276:SP1_18_b47747	1.10983343064201	-0.0196762658700194	3.19049611128522	-0.0196762658700194	-0.0196762658700194	1.56268936109061	3.14331989516114	2.0230507407072	3.73713726009606	1.45653451439637	1.94306138662415	2.4308377252088
18_positive_regulator_chr2_198794076_198794276:SP1_18_b47754	-0.0196762658700194	-0.0196762658700194	-0.0196762658700194	-0.0196762658700194	-0.0196762658700194	-0.0196762658700194	-0.0196762658700194	-0.0196762658700194	-0.0196762658700194	-0.0196762658700194	-0.0196762658700219	0.513000571534338
18_positive_regulator_chr2_198794076_198794276:SP1_18_b481198	1.73550507333734	-0.0196762658700194	2.28213588070914	-0.0196762658700194	0.482128934696173	0.826589910994361	2.57138013919759	3.814327320455	2.44509691880741	-0.0196762658700194	4.47397564642232	2.3078666171345
18_positive_regulator_chr2_198794076_198794276:SP1_18_b489167	-0.0196762658700194	0.461256434943755	-0.0196762658700194	-0.0196762658700194	1.14893541210835	1.35643840918301	-0.0196762658700194	1.54111084924336	1.60622032937389	-0.0196762658700194	-0.0196762658700219	1.85989810689935
18_positive_regulator_chr2_198794076_198794276:SP1_18_b49662	1.10983343064201	2.93004096544396	2.3927920175811	-0.0196762658700194	-0.0196762658700194	1.74310870378475	2.23402506103408	3.45810042738324	4.49801270102456	3.68405017746596	-0.0196762658700219	1.6732213603497
18_positive_regulator_chr2_198794076_198794276:SP1_18_b49666	-0.0196762658700194	-0.0196762658700194	-0.0196762658700194	-0.0196762658700194	-0.0196762658700194	-0.0196762658700194	-0.0196762658700194	-0.0196762658700194	-0.0196762658700194	-0.0196762658700194	-0.0196762658700219	-0.0196762658700194
18_positive_regulator_chr2_198794076_198794276:SP1_18_b49667	-0.0196762658700194	1.1092353780219	-0.0196762658700194	-0.0196762658700194	-0.0196762658700194	1.90345265167656	2.66832065099265	2.98402152439771	-0.0196762658700194	-0.0196762658700194	-0.0196762658700219	3.00637533763209
18_positive_regulator_chr2_198794076_198794276:SP1_18_b497125	0.821810497431944	1.55477807958334	2.3927920175811	-0.0196762658700194	3.43760565510045	0.464638187730893	2.35545527183043	2.98402152439771	2.25083924253203	-0.0196762658700194	0.48010725701423	1.85989810689935
18_positive_regulator_chr2_198794076_198794276:SP1_18_b501684	4.15231192925211	0.461256434943755	-0.0196762658700194	-0.0196762658700194	-0.0196762658700194	1.35643840918301	3.65002261999369	1.87957926344143	1.01113267399434	2.42801558719793	-0.0196762658700219	1.20672894696802
18_positive_regulator_chr2_198794076_198794276:SP1_18_b515503	1.55550997037536	-0.0196762658700194	-0.0196762658700194	-0.0196762658700194	-0.0196762658700194	-0.0196762658700194	0.858119990429928	1.87957926344143	0.410847942892067	-0.0196762658700194	3.31775371541867	-0.0196762658700194
18_positive_regulator_chr2_198794076_198794276:SP1_18_b519384	-0.0196762658700194	-0.0196762658700194	1.88780554318055	-0.0196762658700194	-0.0196762658700194	-0.0196762658700194	0.484977804868997	-0.0196762658700194	-0.0196762658700194	1.20475167762414	-0.0196762658700219	-0.0196762658700194
18_positive_regulator_chr2_198794076_198794276:SP1_18_b547194	1.10983343064201	2.03869747413786	3.51800142574161	-0.0196762658700194	0.853718403609144	2.17890861377239	2.57138013919759	3.45810042738324	4.54116138817887	-0.0196762658700194	1.59856562013061	1.85989810689935
18_positive_regulator_chr2_198794076_198794276:SP1_18_b547523	-0.0196762658700194	2.03869747413786	-0.0196762658700194	-0.0196762658700194	0.853718403609144	-0.0196762658700194	0.858119990429928	2.98402152439771	2.02629388234293	-0.0196762658700194	-0.0196762658700219	-0.0196762658700194
18_positive_regulator_chr2_198794076_198794276:SP1_18_b547524	-0.0196762658700194	-0.0196762658700194	-0.0196762658700194	-0.0196762658700194	-0.0196762658700194	-0.0196762658700194	-0.0196762658700194	0.455439246855567	-0.0196762658700194	-0.0196762658700194	-0.0196762658700219	-0.0196762658700194
18_positive_regulator_chr2_198794076_198794276:SP1_18_b553089	2.50423062321694	-0.0196762658700194	1.88780554318055	-0.0196762658700194	1.14893541210835	2.41010854924014	2.35545527183043	2.582111431575	1.89939127356847	1.45653451439637	-0.0196762658700219	2.02516394239934
18_positive_regulator_chr2_198794076_198794276:SP1_18_b557549	3.07168681036177	0.821323714957607	1.10414231413751	-0.0196762658700194	1.60321715648073	1.74310870378475	2.75915545309633	1.54111084924336	3.30812646552973	0.899538094928212	1.14511266633555	2.4308377252088
18_positive_regulator_chr2_198794076_198794276:SP1_18_b59888	0.821810497431944	2.59935954193939	-0.0196762658700194	-0.0196762658700194	-0.0196762658700194	-0.0196762658700194	0.484977804868997	1.72024831835002	2.61627491840267	2.64628746223495	0.850591974623888	1.20672894696802
18_positive_regulator_chr2_198794076_198794276:SP1_18_b76346	1.34981346974501	-0.0196762658700194	-0.0196762658700194	-0.0196762658700194	-0.0196762658700194	-0.0196762658700194	0.484977804868997	1.87957926344143	0.410847942892067	-0.0196762658700194	-0.0196762658700219	-0.0196762658700194
18_positive_regulator_chr2_198794076_198794276:SP1_18_b84382	1.89551394342765	-0.0196762658700194	-0.0196762658700194	-0.0196762658700194	-0.0196762658700194	-0.0196762658700194	1.792903577134	0.455439246855567	1.01113267399434	-0.0196762658700194	-0.0196762658700219	-0.0196762658700194
18_positive_regulator_chr2_198794076_198794276:SP1_18_b84906	-0.0196762658700194	-0.0196762658700194	-0.0196762658700194	-0.0196762658700194	-0.0196762658700194	-0.0196762658700194	-0.0196762658700194	-0.0196762658700194	-0.0196762658700194	0.899538094928212	-0.0196762658700219	-0.0196762658700194
18_positive_regulator_chr2_198794076_198794276:SP1_18_b84951	-0.0196762658700194	-0.0196762658700194	-0.0196762658700194	-0.0196762658700194	-0.0196762658700194	-0.0196762658700194	-0.0196762658700194	0.81224881255295	1.89939127356847	-0.0196762658700194	-0.0196762658700219	-0.0196762658700194
18_positive_regulator_chr2_198794076_198794276:SP1_18_b89123	1.10983343064201	-0.0196762658700194	1.72812372410813	0.86314627993853	-0.0196762658700194	2.94040100493724	2.66832065099265	4.39185401481626	2.44509691880741	2.83583438869747	1.59856562013061	2.17342883903944
18_positive_regulator_chr2_198794076_198794276:SP1_18_b92478	2.03953476460579	2.03869747413786	2.84608967412449	-0.0196762658700194	-0.0196762658700194	1.90345265167656	1.792903577134	2.0230507407072	2.35123519283407	-0.0196762658700194	1.59856562013061	-0.0196762658700194
18_positive_regulator_chr2_198794076_198794276:SP1_18_b97472	-0.0196762658700194	0.461256434943755	-0.0196762658700194	-0.0196762658700194	-0.0196762658700194	-0.0196762658700194	0.484977804868997	-0.0196762658700194	-0.0196762658700194	-0.0196762658700194	-0.0196762658700219	-0.0196762658700194
18_positive_regulator_chr2_198794076_198794276:SP1_18_b97473	2.03953476460579	2.16961409614733	-0.0196762658700194	-0.0196762658700194	2.75089471122905	2.78433895911945	1.39993407313983	3.55573607171758	3.20457343696218	-0.0196762658700194	-0.0196762658700219	-0.0196762658700194
18_positive_regulator_chr2_198794076_198794276:SP1_19_b101217	-0.0196762658700194	-0.0196762658700194	-0.0196762658700194	-0.0196762658700194	-0.0196762658700194	-0.0196762658700194	-0.0196762658700194	1.33653406757421	1.01113267399434	-0.0196762658700194	-0.0196762658700219	-0.0196762658700194
18_positive_regulator_chr2_198794076_198794276:SP1_19_b111118	1.10983343064201	-0.0196762658700194	2.84608967412449	-0.0196762658700194	-0.0196762658700194	-0.0196762658700194	1.1543141971801	0.455439246855567	1.60622032937389	-0.0196762658700194	1.78107177391403	-0.0196762658700194
18_positive_regulator_chr2_198794076_198794276:SP1_19_b125433	-0.0196762658700194	-0.0196762658700194	1.10414231413751	-0.0196762658700194	-0.0196762658700194	-0.0196762658700194	1.95539692389894	-0.0196762658700194	1.01113267399434	-0.0196762658700194	-0.0196762658700219	-0.0196762658700194
18_positive_regulator_chr2_198794076_198794276:SP1_19_b130216	-0.0196762658700194	-0.0196762658700194	0.458598449392888	-0.0196762658700194	-0.0196762658700194	-0.0196762658700194	1.39993407313983	2.15353612798597	2.25083924253203	1.85738301853462	1.59856562013061	-0.0196762658700194
18_positive_regulator_chr2_198794076_198794276:SP1_19_b13227	-0.0196762658700194	-0.0196762658700194	-0.0196762658700194	1.80078384479096	-0.0196762658700194	-0.0196762658700194	0.484977804868997	0.81224881255295	2.02629388234293	-0.0196762658700194	1.38958186796684	-0.0196762658700194
18_positive_regulator_chr2_198794076_198794276:SP1_19_b139645	1.55550997037536	1.34913824467489	2.9218628415769	2.2427290299477	-0.0196762658700194	1.74310870378475	1.1543141971801	1.72024831835002	4.54116138817887	1.20475167762414	2.08868459212479	0.901167036312301
18_positive_regulator_chr2_198794076_198794276:SP1_19_b14808	-0.0196762658700194	0.461256434943755	2.28213588070914	-0.0196762658700194	-0.0196762658700194	-0.0196762658700194	2.23402506103408	2.15353612798597	3.14986930987589	-0.0196762658700194	2.55757525793008	1.20672894696802
18_positive_regulator_chr2_198794076_198794276:SP1_19_b164883	-0.0196762658700194	-0.0196762658700194	3.06242298434615	-0.0196762658700194	-0.0196762658700194	-0.0196762658700194	1.60975757508618	1.87957926344143	2.69480468317826	1.85738301853462	-0.0196762658700219	1.85989810689935
18_positive_regulator_chr2_198794076_198794276:SP1_19_b169054	2.69033570235583	-0.0196762658700194	1.72812372410813	-0.0196762658700194	-0.0196762658700194	-0.0196762658700194	1.39993407313983	1.54111084924336	2.02629388234293	-0.0196762658700194	1.78107177391403	0.901167036312301
18_positive_regulator_chr2_198794076_198794276:SP1_19_b169055	0.461568843008926	-0.0196762658700194	-0.0196762658700194	-0.0196762658700194	-0.0196762658700194	-0.0196762658700194	-0.0196762658700194	-0.0196762658700194	-0.0196762658700194	-0.0196762658700194	-0.0196762658700219	-0.0196762658700194
18_positive_regulator_chr2_198794076_198794276:SP1_19_b194213	-0.0196762658700194	-0.0196762658700194	-0.0196762658700194	-0.0196762658700194	-0.0196762658700194	-0.0196762658700194	1.1543141971801	-0.0196762658700194	0.741988889782658	-0.0196762658700194	-0.0196762658700219	1.85989810689935
18_positive_regulator_chr2_198794076_198794276:SP1_19_b199771	-0.0196762658700194	-0.0196762658700194	-0.0196762658700194	1.80078384479096	-0.0196762658700194	-0.0196762658700194	3.14331989516114	2.15353612798597	1.23787315151485	2.17073024571503	-0.0196762658700219	1.6732213603497
18_positive_regulator_chr2_198794076_198794276:SP1_19_b202316	-0.0196762658700194	-0.0196762658700194	3.19049611128522	1.80078384479096	-0.0196762658700194	-0.0196762658700194	2.23402506103408	1.54111084924336	3.09300887983149	2.74417161632341	-0.0196762658700219	1.6732213603497
18_positive_regulator_chr2_198794076_198794276:SP1_19_b202317	-0.0196762658700194	-0.0196762658700194	-0.0196762658700194	0.86314627993853	-0.0196762658700194	-0.0196762658700194	-0.0196762658700194	-0.0196762658700194	-0.0196762658700194	-0.0196762658700194	-0.0196762658700219	-0.0196762658700194
18_positive_regulator_chr2_198794076_198794276:SP1_19_b205904	-0.0196762658700194	-0.0196762658700194	-0.0196762658700194	-0.0196762658700194	-0.0196762658700194	-0.0196762658700194	0.484977804868997	-0.0196762658700194	-0.0196762658700194	-0.0196762658700194	-0.0196762658700219	-0.0196762658700194
18_positive_regulator_chr2_198794076_198794276:SP1_19_b206037	-0.0196762658700194	-0.0196762658700194	1.72812372410813	-0.0196762658700194	-0.0196762658700194	-0.0196762658700194	0.858119990429928	-0.0196762658700194	1.76023995432327	-0.0196762658700194	-0.0196762658700219	-0.0196762658700194
18_positive_regulator_chr2_198794076_198794276:SP1_19_b232294	-0.0196762658700194	0.821323714957607	-0.0196762658700194	-0.0196762658700194	-0.0196762658700194	-0.0196762658700194	0.858119990429928	1.72024831835002	3.09300887983149	3.47185360025855	-0.0196762658700219	1.6732213603497
18_positive_regulator_chr2_198794076_198794276:SP1_19_b236581	-0.0196762658700194	2.03869747413786	-0.0196762658700194	-0.0196762658700194	-0.0196762658700194	-0.0196762658700194	1.60975757508618	2.38367998574899	0.410847942892067	0.899538094928212	-0.0196762658700219	-0.0196762658700194
18_positive_regulator_chr2_198794076_198794276:SP1_19_b247779	2.29051233669851	2.7741540589656	1.10414231413751	-0.0196762658700194	-0.0196762658700194	3.48773085713841	1.60975757508618	1.33653406757421	1.60622032937389	-0.0196762658700194	1.14511266633555	-0.0196762658700194
18_positive_regulator_chr2_198794076_198794276:SP1_19_b255810	-0.0196762658700194	-0.0196762658700194	1.54854248298268	-0.0196762658700194	-0.0196762658700194	-0.0196762658700194	2.10142700679896	2.38367998574899	1.89939127356847	-0.0196762658700194	-0.0196762658700219	-0.0196762658700194
18_positive_regulator_chr2_198794076_198794276:SP1_19_b258600	0.821810497431944	-0.0196762658700194	-0.0196762658700194	-0.0196762658700194	3.26360383583162	3.26960656009441	1.39993407313983	1.87957926344143	1.60622032937389	2.0225471735338	1.94306138662415	1.20672894696802
18_positive_regulator_chr2_198794076_198794276:SP1_19_b258601	-0.0196762658700194	-0.0196762658700194	-0.0196762658700194	-0.0196762658700194	-0.0196762658700194	-0.0196762658700194	-0.0196762658700194	-0.0196762658700194	-0.0196762658700194	-0.0196762658700194	-0.0196762658700219	-0.0196762658700194
18_positive_regulator_chr2_198794076_198794276:SP1_19_b268820	-0.0196762658700194	-0.0196762658700194	-0.0196762658700194	-0.0196762658700194	-0.0196762658700194	1.11570289080135	1.1543141971801	-0.0196762658700194	1.23787315151485	-0.0196762658700194	-0.0196762658700219	-0.0196762658700194
18_positive_regulator_chr2_198794076_198794276:SP1_19_b27228	1.73550507333734	-0.0196762658700194	0.817179758984901	2.1099093178934	-0.0196762658700194	1.56268936109061	0.484977804868997	-0.0196762658700194	1.23787315151485	-0.0196762658700194	-0.0196762658700219	2.02516394239934
18_positive_regulator_chr2_198794076_198794276:SP1_19_b273892	0.821810497431944	0.461256434943755	0.817179758984901	-0.0196762658700194	1.14893541210835	1.11570289080135	1.95539692389894	2.15353612798597	3.45072686037027	-0.0196762658700194	-0.0196762658700219	2.3078666171345
18_positive_regulator_chr2_198794076_198794276:SP1_19_b273982	1.89551394342765	-0.0196762658700194	-0.0196762658700194	-0.0196762658700194	-0.0196762658700194	-0.0196762658700194	1.792903577134	0.455439246855567	-0.0196762658700194	-0.0196762658700194	-0.0196762658700219	1.45874849975956
18_positive_regulator_chr2_198794076_198794276:SP1_19_b292897	-0.0196762658700194	-0.0196762658700194	-0.0196762658700194	-0.0196762658700194	-0.0196762658700194	1.11570289080135	2.23402506103408	1.09807763620971	2.14293077374278	-0.0196762658700194	-0.0196762658700219	-0.0196762658700194
18_positive_regulator_chr2_198794076_198794276:SP1_19_b292949	2.29051233669851	-0.0196762658700194	0.458598449392888	-0.0196762658700194	0.853718403609144	-0.0196762658700194	0.858119990429928	0.81224881255295	-0.0196762658700194	-0.0196762658700194	1.38958186796684	-0.0196762658700194
18_positive_regulator_chr2_198794076_198794276:SP1_19_b294163	1.55550997037536	-0.0196762658700194	1.10414231413751	-0.0196762658700194	-0.0196762658700194	-0.0196762658700194	1.60975757508618	2.38367998574899	-0.0196762658700194	-0.0196762658700194	-0.0196762658700219	-0.0196762658700194
18_positive_regulator_chr2_198794076_198794276:SP1_19_b298912	-0.0196762658700194	1.1092353780219	-0.0196762658700194	-0.0196762658700194	-0.0196762658700194	-0.0196762658700194	1.1543141971801	1.33653406757421	2.02629388234293	-0.0196762658700194	1.59856562013061	0.513000571534338
18_positive_regulator_chr2_198794076_198794276:SP1_19_b306984	-0.0196762658700194	-0.0196762658700194	-0.0196762658700194	-0.0196762658700194	-0.0196762658700194	-0.0196762658700194	0.858119990429928	-0.0196762658700194	-0.0196762658700194	-0.0196762658700194	-0.0196762658700219	-0.0196762658700194
18_positive_regulator_chr2_198794076_198794276:SP1_19_b322904	1.10983343064201	1.1092353780219	-0.0196762658700194	-0.0196762658700194	-0.0196762658700194	-0.0196762658700194	-0.0196762658700194	1.72024831835002	1.60622032937389	2.0225471735338	2.22094714067737	1.45874849975956
18_positive_regulator_chr2_198794076_198794276:SP1_19_b32844	2.60028198717936	-0.0196762658700194	3.70119080349518	-0.0196762658700194	-0.0196762658700194	-0.0196762658700194	-0.0196762658700194	1.72024831835002	1.01113267399434	1.45653451439637	-0.0196762658700219	-0.0196762658700194
18_positive_regulator_chr2_198794076_198794276:SP1_19_b32845	-0.0196762658700194	-0.0196762658700194	0.458598449392888	-0.0196762658700194	-0.0196762658700194	-0.0196762658700194	-0.0196762658700194	-0.0196762658700194	-0.0196762658700194	-0.0196762658700194	-0.0196762658700219	-0.0196762658700194
18_positive_regulator_chr2_198794076_198794276:SP1_19_b328660	-0.0196762658700194	-0.0196762658700194	-0.0196762658700194	-0.0196762658700194	-0.0196762658700194	-0.0196762658700194	-0.0196762658700194	0.455439246855567	-0.0196762658700194	-0.0196762658700194	-0.0196762658700219	-0.0196762658700194
18_positive_regulator_chr2_198794076_198794276:SP1_19_b334759	-0.0196762658700194	-0.0196762658700194	-0.0196762658700194	-0.0196762658700194	-0.0196762658700194	-0.0196762658700194	-0.0196762658700194	-0.0196762658700194	-0.0196762658700194	0.511934858078173	-0.0196762658700219	0.513000571534338
18_positive_regulator_chr2_198794076_198794276:SP1_19_b336565	2.29051233669851	-0.0196762658700194	-0.0196762658700194	-0.0196762658700194	-0.0196762658700194	-0.0196762658700194	-0.0196762658700194	1.72024831835002	1.23787315151485	-0.0196762658700194	-0.0196762658700219	-0.0196762658700194
18_positive_regulator_chr2_198794076_198794276:SP1_19_b347011	-0.0196762658700194	-0.0196762658700194	1.10414231413751	-0.0196762658700194	-0.0196762658700194	-0.0196762658700194	-0.0196762658700194	-0.0196762658700194	1.01113267399434	-0.0196762658700194	-0.0196762658700219	-0.0196762658700194
18_positive_regulator_chr2_198794076_198794276:SP1_19_b350736	0.461568843008926	-0.0196762658700194	-0.0196762658700194	-0.0196762658700194	-0.0196762658700194	-0.0196762658700194	0.484977804868997	0.455439246855567	0.410847942892067	-0.0196762658700194	-0.0196762658700219	-0.0196762658700194
18_positive_regulator_chr2_198794076_198794276:SP1_19_b363106	-0.0196762658700194	-0.0196762658700194	-0.0196762658700194	1.40683476895383	-0.0196762658700194	-0.0196762658700194	-0.0196762658700194	-0.0196762658700194	0.741988889782658	0.511934858078173	-0.0196762658700219	-0.0196762658700194
18_positive_regulator_chr2_198794076_198794276:SP1_19_b363465	-0.0196762658700194	0.821323714957607	-0.0196762658700194	-0.0196762658700194	0.482128934696173	1.56268936109061	3.33269083613414	1.87957926344143	1.01113267399434	-0.0196762658700194	1.94306138662415	2.74711827887228
18_positive_regulator_chr2_198794076_198794276:SP1_19_b376184	-0.0196762658700194	-0.0196762658700194	-0.0196762658700194	-0.0196762658700194	-0.0196762658700194	-0.0196762658700194	-0.0196762658700194	-0.0196762658700194	-0.0196762658700194	-0.0196762658700194	-0.0196762658700219	-0.0196762658700194
18_positive_regulator_chr2_198794076_198794276:SP1_19_b378918	-0.0196762658700194	-0.0196762658700194	-0.0196762658700194	-0.0196762658700194	-0.0196762658700194	-0.0196762658700194	-0.0196762658700194	0.455439246855567	0.410847942892067	-0.0196762658700194	-0.0196762658700219	0.513000571534338
18_positive_regulator_chr2_198794076_198794276:SP1_19_b378960	0.461568843008926	-0.0196762658700194	-0.0196762658700194	-0.0196762658700194	-0.0196762658700194	-0.0196762658700194	0.858119990429928	2.0230507407072	2.35123519283407	1.20475167762414	-0.0196762658700219	1.20672894696802
18_positive_regulator_chr2_198794076_198794276:SP1_19_b379001	-0.0196762658700194	-0.0196762658700194	-0.0196762658700194	-0.0196762658700194	-0.0196762658700194	-0.0196762658700194	-0.0196762658700194	-0.0196762658700194	-0.0196762658700194	-0.0196762658700194	-0.0196762658700219	-0.0196762658700194
18_positive_regulator_chr2_198794076_198794276:SP1_19_b401744	-0.0196762658700194	-0.0196762658700194	-0.0196762658700194	-0.0196762658700194	-0.0196762658700194	-0.0196762658700194	-0.0196762658700194	-0.0196762658700194	0.410847942892067	0.511934858078173	-0.0196762658700219	-0.0196762658700194
18_positive_regulator_chr2_198794076_198794276:SP1_19_b401745	1.10983343064201	1.34913824467489	3.12788026929012	2.2427290299477	-0.0196762658700194	4.93074885511037	2.92528146316255	3.50774403914556	2.61627491840267	1.20475167762414	2.9871645064704	-0.0196762658700194
18_positive_regulator_chr2_198794076_198794276:SP1_19_b407780	-0.0196762658700194	-0.0196762658700194	-0.0196762658700194	-0.0196762658700194	-0.0196762658700194	-0.0196762658700194	-0.0196762658700194	0.81224881255295	0.410847942892067	-0.0196762658700194	-0.0196762658700219	-0.0196762658700194
18_positive_regulator_chr2_198794076_198794276:SP1_19_b413292	2.17047432773544	-0.0196762658700194	0.817179758984901	2.1099093178934	2.22638458793658	-0.0196762658700194	2.92528146316255	1.54111084924336	2.97208841155859	2.74417161632341	1.14511266633555	2.17342883903944
18_positive_regulator_chr2_198794076_198794276:SP1_19_b413293	0.461568843008926	-0.0196762658700194	-0.0196762658700194	1.40683476895383	1.14893541210835	-0.0196762658700194	1.1543141971801	-0.0196762658700194	0.410847942892067	0.899538094928212	-0.0196762658700219	1.20672894696802
18_positive_regulator_chr2_198794076_198794276:SP1_19_b413349	-0.0196762658700194	0.461256434943755	-0.0196762658700194	-0.0196762658700194	-0.0196762658700194	-0.0196762658700194	-0.0196762658700194	-0.0196762658700194	-0.0196762658700194	-0.0196762658700194	-0.0196762658700219	-0.0196762658700194
18_positive_regulator_chr2_198794076_198794276:SP1_19_b415524	-0.0196762658700194	-0.0196762658700194	-0.0196762658700194	-0.0196762658700194	-0.0196762658700194	-0.0196762658700194	-0.0196762658700194	0.81224881255295	1.89939127356847	-0.0196762658700194	-0.0196762658700219	-0.0196762658700194
18_positive_regulator_chr2_198794076_198794276:SP1_19_b428158	-0.0196762658700194	1.34913824467489	2.68144560012715	3.28217235822251	2.45950941931844	-0.0196762658700194	1.792903577134	2.48630461001737	2.61627491840267	-0.0196762658700194	1.38958186796684	-0.0196762658700194
18_positive_regulator_chr2_198794076_198794276:SP1_19_b430565	-0.0196762658700194	-0.0196762658700194	-0.0196762658700194	0.86314627993853	-0.0196762658700194	-0.0196762658700194	-0.0196762658700194	-0.0196762658700194	-0.0196762658700194	-0.0196762658700194	-0.0196762658700219	-0.0196762658700194
18_positive_regulator_chr2_198794076_198794276:SP1_19_b435677	5.36515530019522	-0.0196762658700194	-0.0196762658700194	-0.0196762658700194	2.45950941931844	-0.0196762658700194	2.35545527183043	1.09807763620971	1.76023995432327	3.47185360025855	1.38958186796684	2.92502518889302
18_positive_regulator_chr2_198794076_198794276:SP1_19_b438972	-0.0196762658700194	-0.0196762658700194	-0.0196762658700194	-0.0196762658700194	-0.0196762658700194	-0.0196762658700194	-0.0196762658700194	-0.0196762658700194	0.410847942892067	-0.0196762658700194	-0.0196762658700219	-0.0196762658700194
18_positive_regulator_chr2_198794076_198794276:SP1_19_b445432	-0.0196762658700194	-0.0196762658700194	-0.0196762658700194	-0.0196762658700194	-0.0196762658700194	-0.0196762658700194	-0.0196762658700194	0.455439246855567	1.60622032937389	1.85738301853462	1.59856562013061	-0.0196762658700194
18_positive_regulator_chr2_198794076_198794276:SP1_19_b447784	2.29051233669851	1.55477807958334	-0.0196762658700194	2.58056409426767	-0.0196762658700194	-0.0196762658700194	2.57138013919759	4.31026864717184	3.5804914230056	3.47185360025855	-0.0196762658700219	2.02516394239934
18_positive_regulator_chr2_198794076_198794276:SP1_19_b447785	-0.0196762658700194	-0.0196762658700194	-0.0196762658700194	-0.0196762658700194	-0.0196762658700194	-0.0196762658700194	-0.0196762658700194	-0.0196762658700194	-0.0196762658700194	0.511934858078173	-0.0196762658700219	-0.0196762658700194
18_positive_regulator_chr2_198794076_198794276:SP1_19_b447962	-0.0196762658700194	-0.0196762658700194	-0.0196762658700194	-0.0196762658700194	-0.0196762658700194	-0.0196762658700194	1.95539692389894	0.81224881255295	1.01113267399434	-0.0196762658700194	-0.0196762658700219	1.6732213603497
18_positive_regulator_chr2_198794076_198794276:SP1_19_b451206	-0.0196762658700194	-0.0196762658700194	2.99385406326067	1.96361030928397	2.34765071440023	-0.0196762658700194	1.792903577134	2.38367998574899	1.76023995432327	0.511934858078173	0.48010725701423	-0.0196762658700194
18_positive_regulator_chr2_198794076_198794276:SP1_19_b452822	-0.0196762658700194	-0.0196762658700194	-0.0196762658700194	-0.0196762658700194	-0.0196762658700194	-0.0196762658700194	0.858119990429928	1.54111084924336	0.741988889782658	0.899538094928212	-0.0196762658700219	2.02516394239934
18_positive_regulator_chr2_198794076_198794276:SP1_19_b455378	3.42640759362333	0.821323714957607	3.12788026929012	-0.0196762658700194	-0.0196762658700194	2.17890861377239	1.95539692389894	2.0230507407072	2.44509691880741	2.30510075657184	-0.0196762658700219	0.513000571534338
18_positive_regulator_chr2_198794076_198794276:SP1_19_b465319	-0.0196762658700194	2.50332051932369	1.72812372410813	-0.0196762658700194	-0.0196762658700194	-0.0196762658700194	1.39993407313983	2.0230507407072	-0.0196762658700194	-0.0196762658700194	-0.0196762658700219	-0.0196762658700194
18_positive_regulator_chr2_198794076_198794276:SP1_19_b466945	-0.0196762658700194	-0.0196762658700194	1.10414231413751	-0.0196762658700194	1.14893541210835	-0.0196762658700194	1.1543141971801	2.0230507407072	1.76023995432327	2.42801558719793	2.22094714067737	0.901167036312301
18_positive_regulator_chr2_198794076_198794276:SP1_19_b467271	-0.0196762658700194	-0.0196762658700194	-0.0196762658700194	-0.0196762658700194	-0.0196762658700194	-0.0196762658700194	-0.0196762658700194	1.33653406757421	1.43377069340116	-0.0196762658700194	-0.0196762658700219	1.45874849975956
18_positive_regulator_chr2_198794076_198794276:SP1_19_b469628	0.461568843008926	-0.0196762658700194	-0.0196762658700194	-0.0196762658700194	2.09398218516323	-0.0196762658700194	-0.0196762658700194	1.09807763620971	0.410847942892067	-0.0196762658700194	1.94306138662415	1.85989810689935
18_positive_regulator_chr2_198794076_198794276:SP1_19_b479368	-0.0196762658700194	-0.0196762658700194	-0.0196762658700194	-0.0196762658700194	-0.0196762658700194	-0.0196762658700194	-0.0196762658700194	-0.0196762658700194	-0.0196762658700194	-0.0196762658700194	-0.0196762658700219	-0.0196762658700194
18_positive_regulator_chr2_198794076_198794276:SP1_19_b482262	0.461568843008926	-0.0196762658700194	-0.0196762658700194	-0.0196762658700194	-0.0196762658700194	-0.0196762658700194	-0.0196762658700194	-0.0196762658700194	-0.0196762658700194	-0.0196762658700194	-0.0196762658700219	-0.0196762658700194
18_positive_regulator_chr2_198794076_198794276:SP1_19_b491228	1.73550507333734	-0.0196762658700194	-0.0196762658700194	-0.0196762658700194	0.853718403609144	2.78433895911945	2.84460830982184	2.38367998574899	0.410847942892067	-0.0196762658700194	-0.0196762658700219	1.85989810689935
18_positive_regulator_chr2_198794076_198794276:SP1_19_b491229	0.461568843008926	-0.0196762658700194	-0.0196762658700194	-0.0196762658700194	-0.0196762658700194	-0.0196762658700194	-0.0196762658700194	-0.0196762658700194	-0.0196762658700194	-0.0196762658700194	-0.0196762658700219	-0.0196762658700194
18_positive_regulator_chr2_198794076_198794276:SP1_19_b496560	-0.0196762658700194	-0.0196762658700194	-0.0196762658700194	-0.0196762658700194	-0.0196762658700194	-0.0196762658700194	-0.0196762658700194	1.54111084924336	0.410847942892067	1.67083603415952	-0.0196762658700219	0.901167036312301
18_positive_regulator_chr2_198794076_198794276:SP1_19_b511549	2.40132534765693	-0.0196762658700194	1.54854248298268	-0.0196762658700194	-0.0196762658700194	2.41010854924014	1.39993407313983	2.67195016572471	2.69480468317826	-0.0196762658700194	-0.0196762658700219	0.901167036312301
18_positive_regulator_chr2_198794076_198794276:SP1_19_b529747	2.85515346189082	1.34913824467489	-0.0196762658700194	-0.0196762658700194	1.60321715648073	-0.0196762658700194	1.60975757508618	1.87957926344143	1.43377069340116	-0.0196762658700194	1.38958186796684	3.15648604227958
18_positive_regulator_chr2_198794076_198794276:SP1_19_b53517	-0.0196762658700194	-0.0196762658700194	-0.0196762658700194	-0.0196762658700194	-0.0196762658700194	-0.0196762658700194	1.39993407313983	0.455439246855567	2.02629388234293	-0.0196762658700194	-0.0196762658700219	-0.0196762658700194
18_positive_regulator_chr2_198794076_198794276:SP1_19_b54749	-0.0196762658700194	1.73472980841883	-0.0196762658700194	-0.0196762658700194	-0.0196762658700194	-0.0196762658700194	2.10142700679896	0.455439246855567	0.741988889782658	-0.0196762658700194	-0.0196762658700219	-0.0196762658700194
18_positive_regulator_chr2_198794076_198794276:SP1_19_b565994	-0.0196762658700194	-0.0196762658700194	-0.0196762658700194	-0.0196762658700194	-0.0196762658700194	-0.0196762658700194	-0.0196762658700194	-0.0196762658700194	-0.0196762658700194	0.511934858078173	-0.0196762658700219	-0.0196762658700194
18_positive_regulator_chr2_198794076_198794276:SP1_19_b565998	1.10983343064201	-0.0196762658700194	-0.0196762658700194	-0.0196762658700194	-0.0196762658700194	-0.0196762658700194	1.1543141971801	1.54111084924336	2.02629388234293	3.00334510859053	-0.0196762658700219	1.45874849975956
18_positive_regulator_chr2_198794076_198794276:SP1_19_b567087	3.98446738405735	2.03869747413786	3.7435711760707	1.61721443438631	2.99320200006946	1.74310870378475	2.75915545309633	3.45810042738324	4.0375611365831	3.22297339476231	2.91087601595525	1.45874849975956
18_positive_regulator_chr2_198794076_198794276:SP1_19_b59668	-0.0196762658700194	-0.0196762658700194	1.34338650820639	-0.0196762658700194	-0.0196762658700194	-0.0196762658700194	0.858119990429928	-0.0196762658700194	1.43377069340116	-0.0196762658700194	-0.0196762658700219	1.85989810689935
18_positive_regulator_chr2_198794076_198794276:SP1_19_b61142	2.40132534765693	0.821323714957607	-0.0196762658700194	-0.0196762658700194	-0.0196762658700194	0.464638187730893	1.792903577134	2.75652095096099	-0.0196762658700194	1.45653451439637	-0.0196762658700219	0.901167036312301
18_positive_regulator_chr2_198794076_198794276:SP1_19_b67555	-0.0196762658700194	-0.0196762658700194	-0.0196762658700194	-0.0196762658700194	-0.0196762658700194	-0.0196762658700194	-0.0196762658700194	-0.0196762658700194	0.410847942892067	-0.0196762658700194	-0.0196762658700219	-0.0196762658700194
18_positive_regulator_chr2_198794076_198794276:SP1_19_b77736	-0.0196762658700194	-0.0196762658700194	-0.0196762658700194	-0.0196762658700194	-0.0196762658700194	-0.0196762658700194	0.484977804868997	0.455439246855567	0.410847942892067	0.899538094928212	-0.0196762658700219	-0.0196762658700194
18_positive_regulator_chr2_198794076_198794276:SP1_19_b83606	-0.0196762658700194	-0.0196762658700194	-0.0196762658700194	-0.0196762658700194	-0.0196762658700194	-0.0196762658700194	-0.0196762658700194	-0.0196762658700194	-0.0196762658700194	0.511934858078173	-0.0196762658700219	-0.0196762658700194
18_positive_regulator_chr2_198794076_198794276:SP1_19_b83610	-0.0196762658700194	1.1092353780219	1.72812372410813	1.40683476895383	2.22638458793658	2.0477448244157	1.792903577134	1.09807763620971	2.76927962742362	2.42801558719793	1.78107177391403	1.85989810689935
18_positive_regulator_chr2_198794076_198794276:SP1_19_b87501	0.821810497431944	0.461256434943755	-0.0196762658700194	1.40683476895383	-0.0196762658700194	-0.0196762658700194	0.484977804868997	-0.0196762658700194	-0.0196762658700194	-0.0196762658700194	-0.0196762658700219	-0.0196762658700194
18_positive_regulator_chr2_198794076_198794276:SP1_19_b89150	-0.0196762658700194	2.28963282678984	2.03156140299179	1.40683476895383	0.853718403609144	-0.0196762658700194	2.35545527183043	3.89115830269309	3.03381515397328	-0.0196762658700194	-0.0196762658700219	-0.0196762658700194
18_positive_regulator_chr2_198794076_198794276:SP1_19_b99674	-0.0196762658700194	-0.0196762658700194	-0.0196762658700194	-0.0196762658700194	-0.0196762658700194	-0.0196762658700194	-0.0196762658700194	-0.0196762658700194	-0.0196762658700194	0.511934858078173	-0.0196762658700219	-0.0196762658700194
18_positive_regulator_chr2_198794076_198794276:SP1_19_b99675	3.87350893436383	-0.0196762658700194	-0.0196762658700194	-0.0196762658700194	-0.0196762658700194	-0.0196762658700194	1.39993407313983	2.38367998574899	1.43377069340116	2.64628746223495	0.48010725701423	-0.0196762658700194
18_positive_regulator_chr2_198794076_198794276:SP1_20_b108144	2.77509696198977	-0.0196762658700194	-0.0196762658700194	-0.0196762658700194	0.853718403609144	-0.0196762658700194	2.10142700679896	1.72024831835002	2.44509691880741	-0.0196762658700194	-0.0196762658700219	1.20672894696802
18_positive_regulator_chr2_198794076_198794276:SP1_20_b111363	-0.0196762658700194	0.461256434943755	-0.0196762658700194	-0.0196762658700194	0.482128934696173	-0.0196762658700194	1.1543141971801	1.72024831835002	2.25083924253203	-0.0196762658700194	-0.0196762658700219	2.4308377252088
18_positive_regulator_chr2_198794076_198794276:SP1_20_b12197	-0.0196762658700194	-0.0196762658700194	-0.0196762658700194	-0.0196762658700194	-0.0196762658700194	-0.0196762658700194	-0.0196762658700194	-0.0196762658700194	-0.0196762658700194	-0.0196762658700194	-0.0196762658700219	-0.0196762658700194
18_positive_regulator_chr2_198794076_198794276:SP1_20_b122842	-0.0196762658700194	1.34913824467489	1.72812372410813	-0.0196762658700194	1.60321715648073	3.58555573913017	2.10142700679896	1.54111084924336	1.60622032937389	-0.0196762658700194	-0.0196762658700219	1.45874849975956
18_positive_regulator_chr2_198794076_198794276:SP1_20_b12669	1.34981346974501	-0.0196762658700194	0.458598449392888	-0.0196762658700194	1.78598987775209	-0.0196762658700194	1.39993407313983	2.48630461001737	0.741988889782658	1.85738301853462	2.34209595243696	1.45874849975956
18_positive_regulator_chr2_198794076_198794276:SP1_20_b127612	-0.0196762658700194	-0.0196762658700194	0.458598449392888	-0.0196762658700194	-0.0196762658700194	-0.0196762658700194	-0.0196762658700194	-0.0196762658700194	-0.0196762658700194	-0.0196762658700194	-0.0196762658700219	-0.0196762658700194
18_positive_regulator_chr2_198794076_198794276:SP1_20_b131846	-0.0196762658700194	-0.0196762658700194	1.34338650820639	-0.0196762658700194	-0.0196762658700194	-0.0196762658700194	-0.0196762658700194	-0.0196762658700194	1.01113267399434	-0.0196762658700194	-0.0196762658700219	-0.0196762658700194
18_positive_regulator_chr2_198794076_198794276:SP1_20_b136398	0.821810497431944	1.1092353780219	3.25050697043469	-0.0196762658700194	2.45950941931844	0.826589910994361	1.95539692389894	1.54111084924336	1.76023995432327	-0.0196762658700194	1.78107177391403	2.64919844568058
18_positive_regulator_chr2_198794076_198794276:SP1_20_b136399	-0.0196762658700194	-0.0196762658700194	0.458598449392888	-0.0196762658700194	-0.0196762658700194	-0.0196762658700194	-0.0196762658700194	-0.0196762658700194	-0.0196762658700194	-0.0196762658700194	-0.0196762658700219	-0.0196762658700194
18_positive_regulator_chr2_198794076_198794276:SP1_20_b136404	-0.0196762658700194	-0.0196762658700194	-0.0196762658700194	-0.0196762658700194	-0.0196762658700194	-0.0196762658700194	-0.0196762658700194	0.455439246855567	-0.0196762658700194	-0.0196762658700194	-0.0196762658700219	-0.0196762658700194
18_positive_regulator_chr2_198794076_198794276:SP1_20_b145517	1.34981346974501	-0.0196762658700194	-0.0196762658700194	-0.0196762658700194	1.14893541210835	-0.0196762658700194	3.69673419431199	-0.0196762658700194	-0.0196762658700194	-0.0196762658700194	3.19445281419847	-0.0196762658700194
18_positive_regulator_chr2_198794076_198794276:SP1_20_b146676	-0.0196762658700194	-0.0196762658700194	-0.0196762658700194	-0.0196762658700194	-0.0196762658700194	-0.0196762658700194	-0.0196762658700194	-0.0196762658700194	0.410847942892067	-0.0196762658700194	-0.0196762658700219	-0.0196762658700194
18_positive_regulator_chr2_198794076_198794276:SP1_20_b168096	-0.0196762658700194	0.461256434943755	-0.0196762658700194	-0.0196762658700194	-0.0196762658700194	-0.0196762658700194	1.95539692389894	2.67195016572471	2.02629388234293	-0.0196762658700194	2.08868459212479	1.6732213603497
18_positive_regulator_chr2_198794076_198794276:SP1_20_b170335	-0.0196762658700194	-0.0196762658700194	-0.0196762658700194	-0.0196762658700194	-0.0196762658700194	0.464638187730893	-0.0196762658700194	-0.0196762658700194	-0.0196762658700194	-0.0196762658700194	-0.0196762658700219	-0.0196762658700194
18_positive_regulator_chr2_198794076_198794276:SP1_20_b170336	2.93100013548955	0.821323714957607	2.3927920175811	1.40683476895383	1.39388366041767	3.32730644659346	2.92528146316255	3.11792401791168	3.80951177063226	-0.0196762658700194	3.12861134724148	3.35589523157555
18_positive_regulator_chr2_198794076_198794276:SP1_20_b181547	-0.0196762658700194	1.1092353780219	-0.0196762658700194	2.47650144083178	-0.0196762658700194	-0.0196762658700194	-0.0196762658700194	1.33653406757421	-0.0196762658700194	2.0225471735338	-0.0196762658700219	-0.0196762658700194
18_positive_regulator_chr2_198794076_198794276:SP1_20_b1993	0.461568843008926	0.461256434943755	1.54854248298268	-0.0196762658700194	-0.0196762658700194	-0.0196762658700194	1.60975757508618	2.75652095096099	3.30812646552973	1.85738301853462	-0.0196762658700219	1.45874849975956
18_positive_regulator_chr2_198794076_198794276:SP1_20_b204447	-0.0196762658700194	-0.0196762658700194	0.458598449392888	-0.0196762658700194	-0.0196762658700194	-0.0196762658700194	-0.0196762658700194	1.33653406757421	1.01113267399434	-0.0196762658700194	-0.0196762658700219	-0.0196762658700194
18_positive_regulator_chr2_198794076_198794276:SP1_20_b206257	1.34981346974501	-0.0196762658700194	3.86371828425162	1.16045193059262	0.482128934696173	2.17890861377239	1.792903577134	1.09807763620971	3.5804914230056	-0.0196762658700194	2.91087601595525	-0.0196762658700194
18_positive_regulator_chr2_198794076_198794276:SP1_20_b211537	-0.0196762658700194	-0.0196762658700194	1.10414231413751	-0.0196762658700194	-0.0196762658700194	-0.0196762658700194	-0.0196762658700194	2.15353612798597	2.02629388234293	0.899538094928212	0.850591974623888	1.45874849975956
18_positive_regulator_chr2_198794076_198794276:SP1_20_b219675	-0.0196762658700194	-0.0196762658700194	-0.0196762658700194	-0.0196762658700194	-0.0196762658700194	-0.0196762658700194	2.57138013919759	1.54111084924336	0.410847942892067	-0.0196762658700194	-0.0196762658700219	-0.0196762658700194
18_positive_regulator_chr2_198794076_198794276:SP1_20_b223821	2.17047432773544	-0.0196762658700194	-0.0196762658700194	-0.0196762658700194	-0.0196762658700194	-0.0196762658700194	1.39993407313983	1.09807763620971	1.76023995432327	-0.0196762658700194	1.14511266633555	1.20672894696802
18_positive_regulator_chr2_198794076_198794276:SP1_20_b249583	-0.0196762658700194	-0.0196762658700194	-0.0196762658700194	-0.0196762658700194	-0.0196762658700194	-0.0196762658700194	1.792903577134	2.48630461001737	1.43377069340116	-0.0196762658700194	2.65433638303032	1.45874849975956
18_positive_regulator_chr2_198794076_198794276:SP1_20_b256553	-0.0196762658700194	-0.0196762658700194	2.49556200504978	-0.0196762658700194	-0.0196762658700194	-0.0196762658700194	1.39993407313983	-0.0196762658700194	1.89939127356847	2.30510075657184	-0.0196762658700219	2.54414542689974
18_positive_regulator_chr2_198794076_198794276:SP1_20_b256554	-0.0196762658700194	-0.0196762658700194	-0.0196762658700194	-0.0196762658700194	-0.0196762658700194	-0.0196762658700194	-0.0196762658700194	-0.0196762658700194	-0.0196762658700194	0.511934858078173	-0.0196762658700219	-0.0196762658700194
18_positive_regulator_chr2_198794076_198794276:SP1_20_b267150	-0.0196762658700194	-0.0196762658700194	-0.0196762658700194	-0.0196762658700194	-0.0196762658700194	-0.0196762658700194	-0.0196762658700194	1.09807763620971	1.01113267399434	-0.0196762658700194	-0.0196762658700219	-0.0196762658700194
18_positive_regulator_chr2_198794076_198794276:SP1_20_b27396	-0.0196762658700194	-0.0196762658700194	-0.0196762658700194	-0.0196762658700194	-0.0196762658700194	-0.0196762658700194	-0.0196762658700194	0.455439246855567	-0.0196762658700194	-0.0196762658700194	-0.0196762658700219	-0.0196762658700194
18_positive_regulator_chr2_198794076_198794276:SP1_20_b28727	-0.0196762658700194	-0.0196762658700194	-0.0196762658700194	-0.0196762658700194	-0.0196762658700194	0.464638187730893	1.1543141971801	1.33653406757421	2.69480468317826	2.42801558719793	1.14511266633555	-0.0196762658700194
18_positive_regulator_chr2_198794076_198794276:SP1_20_b2887	-0.0196762658700194	-0.0196762658700194	-0.0196762658700194	-0.0196762658700194	-0.0196762658700194	-0.0196762658700194	-0.0196762658700194	1.09807763620971	-0.0196762658700194	-0.0196762658700194	-0.0196762658700219	-0.0196762658700194
18_positive_regulator_chr2_198794076_198794276:SP1_20_b294731	-0.0196762658700194	1.73472980841883	-0.0196762658700194	0.86314627993853	-0.0196762658700194	-0.0196762658700194	0.484977804868997	2.27319237021428	0.741988889782658	0.511934858078173	-0.0196762658700219	0.901167036312301
18_positive_regulator_chr2_198794076_198794276:SP1_20_b294732	-0.0196762658700194	-0.0196762658700194	-0.0196762658700194	-0.0196762658700194	-0.0196762658700194	-0.0196762658700194	-0.0196762658700194	0.455439246855567	-0.0196762658700194	0.511934858078173	-0.0196762658700219	-0.0196762658700194
18_positive_regulator_chr2_198794076_198794276:SP1_20_b308731	2.03953476460579	0.821323714957607	1.88780554318055	-0.0196762658700194	3.77687074038473	1.90345265167656	1.1543141971801	3.11792401791168	3.03381515397328	1.20475167762414	1.94306138662415	1.20672894696802
18_positive_regulator_chr2_198794076_198794276:SP1_20_b335698	3.07168681036177	0.461256434943755	-0.0196762658700194	-0.0196762658700194	-0.0196762658700194	0.826589910994361	1.39993407313983	2.38367998574899	2.44509691880741	1.45653451439637	-0.0196762658700219	1.45874849975956
18_positive_regulator_chr2_198794076_198794276:SP1_20_b335699	0.461568843008926	-0.0196762658700194	-0.0196762658700194	-0.0196762658700194	-0.0196762658700194	-0.0196762658700194	-0.0196762658700194	-0.0196762658700194	-0.0196762658700194	-0.0196762658700194	-0.0196762658700219	-0.0196762658700194
18_positive_regulator_chr2_198794076_198794276:SP1_20_b3400	-0.0196762658700194	-0.0196762658700194	-0.0196762658700194	0.488234753691553	-0.0196762658700194	-0.0196762658700194	-0.0196762658700194	-0.0196762658700194	-0.0196762658700194	-0.0196762658700194	-0.0196762658700219	-0.0196762658700194
18_positive_regulator_chr2_198794076_198794276:SP1_20_b354153	0.461568843008926	3.07071439598478	-0.0196762658700194	-0.0196762658700194	-0.0196762658700194	-0.0196762658700194	2.35545527183043	2.91210164905542	-0.0196762658700194	1.67083603415952	1.14511266633555	2.4308377252088
18_positive_regulator_chr2_198794076_198794276:SP1_20_b354154	-0.0196762658700194	-0.0196762658700194	-0.0196762658700194	-0.0196762658700194	-0.0196762658700194	-0.0196762658700194	-0.0196762658700194	-0.0196762658700194	-0.0196762658700194	-0.0196762658700194	-0.0196762658700219	-0.0196762658700194
18_positive_regulator_chr2_198794076_198794276:SP1_20_b361195	-0.0196762658700194	2.59935954193939	2.3927920175811	-0.0196762658700194	-0.0196762658700194	1.56268936109061	-0.0196762658700194	2.582111431575	1.89939127356847	1.20475167762414	1.14511266633555	-0.0196762658700194
18_positive_regulator_chr2_198794076_198794276:SP1_20_b375628	2.03953476460579	-0.0196762658700194	-0.0196762658700194	1.16045193059262	-0.0196762658700194	-0.0196762658700194	1.792903577134	1.54111084924336	-0.0196762658700194	-0.0196762658700194	-0.0196762658700219	1.45874849975956
18_positive_regulator_chr2_198794076_198794276:SP1_20_b380897	-0.0196762658700194	-0.0196762658700194	-0.0196762658700194	-0.0196762658700194	-0.0196762658700194	-0.0196762658700194	-0.0196762658700194	0.81224881255295	-0.0196762658700194	-0.0196762658700194	-0.0196762658700219	-0.0196762658700194
18_positive_regulator_chr2_198794076_198794276:SP1_20_b402342	-0.0196762658700194	-0.0196762658700194	-0.0196762658700194	-0.0196762658700194	-0.0196762658700194	1.11570289080135	2.66832065099265	2.75652095096099	2.14293077374278	2.17073024571503	-0.0196762658700219	-0.0196762658700194
18_positive_regulator_chr2_198794076_198794276:SP1_20_b402950	-0.0196762658700194	-0.0196762658700194	-0.0196762658700194	1.40683476895383	-0.0196762658700194	2.41010854924014	2.35545527183043	2.0230507407072	1.89939127356847	0.511934858078173	-0.0196762658700219	1.20672894696802
18_positive_regulator_chr2_198794076_198794276:SP1_20_b412227	-0.0196762658700194	-0.0196762658700194	-0.0196762658700194	-0.0196762658700194	-0.0196762658700194	-0.0196762658700194	0.484977804868997	-0.0196762658700194	-0.0196762658700194	-0.0196762658700194	-0.0196762658700219	-0.0196762658700194
18_positive_regulator_chr2_198794076_198794276:SP1_20_b412324	-0.0196762658700194	-0.0196762658700194	-0.0196762658700194	-0.0196762658700194	3.20060487336043	-0.0196762658700194	-0.0196762658700194	1.54111084924336	2.35123519283407	-0.0196762658700194	-0.0196762658700219	-0.0196762658700194
18_positive_regulator_chr2_198794076_198794276:SP1_20_b43153	2.69033570235583	0.461256434943755	2.3927920175811	1.80078384479096	-0.0196762658700194	1.35643840918301	1.1543141971801	3.18048588210027	2.84009800635064	-0.0196762658700194	2.83032712009017	-0.0196762658700194
18_positive_regulator_chr2_198794076_198794276:SP1_20_b432884	1.89551394342765	3.13622078428425	1.10414231413751	-0.0196762658700194	0.853718403609144	-0.0196762658700194	1.1543141971801	4.19377429587958	2.53322324757858	2.64628746223495	2.08868459212479	-0.0196762658700194
18_positive_regulator_chr2_198794076_198794276:SP1_20_b432886	-0.0196762658700194	-0.0196762658700194	0.458598449392888	-0.0196762658700194	-0.0196762658700194	-0.0196762658700194	-0.0196762658700194	-0.0196762658700194	-0.0196762658700194	-0.0196762658700194	-0.0196762658700219	-0.0196762658700194
18_positive_regulator_chr2_198794076_198794276:SP1_20_b444962	-0.0196762658700194	-0.0196762658700194	-0.0196762658700194	-0.0196762658700194	-0.0196762658700194	-0.0196762658700194	1.39993407313983	-0.0196762658700194	1.60622032937389	-0.0196762658700194	-0.0196762658700219	-0.0196762658700194
18_positive_regulator_chr2_198794076_198794276:SP1_20_b456446	-0.0196762658700194	-0.0196762658700194	-0.0196762658700194	-0.0196762658700194	-0.0196762658700194	-0.0196762658700194	-0.0196762658700194	-0.0196762658700194	-0.0196762658700194	0.511934858078173	-0.0196762658700219	0.901167036312301
18_positive_regulator_chr2_198794076_198794276:SP1_20_b45937	1.89551394342765	1.1092353780219	-0.0196762658700194	-0.0196762658700194	-0.0196762658700194	-0.0196762658700194	-0.0196762658700194	2.91210164905542	-0.0196762658700194	-0.0196762658700194	-0.0196762658700219	-0.0196762658700194
18_positive_regulator_chr2_198794076_198794276:SP1_20_b494990	-0.0196762658700194	-0.0196762658700194	0.458598449392888	-0.0196762658700194	-0.0196762658700194	-0.0196762658700194	-0.0196762658700194	-0.0196762658700194	-0.0196762658700194	-0.0196762658700194	-0.0196762658700219	-0.0196762658700194
18_positive_regulator_chr2_198794076_198794276:SP1_20_b499352	1.10983343064201	-0.0196762658700194	-0.0196762658700194	-0.0196762658700194	-0.0196762658700194	-0.0196762658700194	-0.0196762658700194	1.09807763620971	0.741988889782658	-0.0196762658700194	2.22094714067737	-0.0196762658700194
18_positive_regulator_chr2_198794076_198794276:SP1_20_b502924	-0.0196762658700194	-0.0196762658700194	-0.0196762658700194	-0.0196762658700194	-0.0196762658700194	-0.0196762658700194	-0.0196762658700194	-0.0196762658700194	0.410847942892067	-0.0196762658700194	-0.0196762658700219	-0.0196762658700194
18_positive_regulator_chr2_198794076_198794276:SP1_20_b514402	-0.0196762658700194	-0.0196762658700194	0.458598449392888	-0.0196762658700194	-0.0196762658700194	-0.0196762658700194	0.858119990429928	-0.0196762658700194	1.89939127356847	-0.0196762658700194	-0.0196762658700219	-0.0196762658700194
18_positive_regulator_chr2_198794076_198794276:SP1_20_b514908	-0.0196762658700194	-0.0196762658700194	-0.0196762658700194	-0.0196762658700194	-0.0196762658700194	-0.0196762658700194	-0.0196762658700194	0.455439246855567	-0.0196762658700194	-0.0196762658700194	-0.0196762658700219	-0.0196762658700194
18_positive_regulator_chr2_198794076_198794276:SP1_20_b553362	-0.0196762658700194	-0.0196762658700194	0.458598449392888	-0.0196762658700194	-0.0196762658700194	-0.0196762658700194	-0.0196762658700194	-0.0196762658700194	0.741988889782658	-0.0196762658700194	-0.0196762658700219	-0.0196762658700194
18_positive_regulator_chr2_198794076_198794276:SP1_20_b553363	-0.0196762658700194	-0.0196762658700194	-0.0196762658700194	0.488234753691553	-0.0196762658700194	-0.0196762658700194	-0.0196762658700194	-0.0196762658700194	-0.0196762658700194	-0.0196762658700194	-0.0196762658700219	-0.0196762658700194
18_positive_regulator_chr2_198794076_198794276:SP1_20_b553441	-0.0196762658700194	-0.0196762658700194	-0.0196762658700194	-0.0196762658700194	0.482128934696173	-0.0196762658700194	-0.0196762658700194	-0.0196762658700194	-0.0196762658700194	-0.0196762658700194	-0.0196762658700219	-0.0196762658700194
18_positive_regulator_chr2_198794076_198794276:SP1_20_b55500	-0.0196762658700194	-0.0196762658700194	-0.0196762658700194	-0.0196762658700194	-0.0196762658700194	-0.0196762658700194	-0.0196762658700194	0.455439246855567	-0.0196762658700194	-0.0196762658700194	-0.0196762658700219	-0.0196762658700194
18_positive_regulator_chr2_198794076_198794276:SP1_20_b561048	1.55550997037536	-0.0196762658700194	1.10414231413751	-0.0196762658700194	2.09398218516323	2.6994838345274	2.46745356338472	3.40668749901993	2.76927962742362	2.64628746223495	0.850591974623888	3.15648604227958
18_positive_regulator_chr2_198794076_198794276:SP1_20_b60624	-0.0196762658700194	-0.0196762658700194	-0.0196762658700194	-0.0196762658700194	-0.0196762658700194	-0.0196762658700194	-0.0196762658700194	-0.0196762658700194	1.01113267399434	-0.0196762658700194	-0.0196762658700219	-0.0196762658700194
18_positive_regulator_chr2_198794076_198794276:SP1_20_b79200	2.03953476460579	-0.0196762658700194	1.34338650820639	-0.0196762658700194	-0.0196762658700194	-0.0196762658700194	2.23402506103408	2.83640751862833	0.410847942892067	0.511934858078173	3.12861134724148	1.20672894696802
18_positive_regulator_chr2_198794076_198794276:SP1_20_b95925	-0.0196762658700194	-0.0196762658700194	-0.0196762658700194	-0.0196762658700194	-0.0196762658700194	-0.0196762658700194	0.484977804868997	-0.0196762658700194	-0.0196762658700194	-0.0196762658700194	0.850591974623888	0.513000571534338
18_positive_regulator_chr2_198794076_198794276:SP1_20_b97459	-0.0196762658700194	-0.0196762658700194	-0.0196762658700194	-0.0196762658700194	-0.0196762658700194	-0.0196762658700194	-0.0196762658700194	-0.0196762658700194	-0.0196762658700194	-0.0196762658700194	-0.0196762658700219	0.513000571534338
18_positive_regulator_chr2_198794076_198794276:STAT1_21_b103230	-0.0196762658700194	-0.0196762658700194	-0.0196762658700194	-0.0196762658700194	-0.0196762658700194	-0.0196762658700194	-0.0196762658700194	0.455439246855567	-0.0196762658700194	-0.0196762658700194	-0.0196762658700219	-0.0196762658700194
18_positive_regulator_chr2_198794076_198794276:STAT1_21_b108414	-0.0196762658700194	-0.0196762658700194	1.10414231413751	-0.0196762658700194	-0.0196762658700194	-0.0196762658700194	0.858119990429928	2.27319237021428	1.23787315151485	-0.0196762658700194	-0.0196762658700219	-0.0196762658700194
18_positive_regulator_chr2_198794076_198794276:STAT1_21_b111283	-0.0196762658700194	-0.0196762658700194	-0.0196762658700194	-0.0196762658700194	-0.0196762658700194	-0.0196762658700194	1.60975757508618	1.87957926344143	2.14293077374278	0.899538094928212	1.14511266633555	-0.0196762658700194
18_positive_regulator_chr2_198794076_198794276:STAT1_21_b114990	-0.0196762658700194	-0.0196762658700194	-0.0196762658700194	-0.0196762658700194	-0.0196762658700194	-0.0196762658700194	-0.0196762658700194	-0.0196762658700194	0.410847942892067	-0.0196762658700194	-0.0196762658700219	-0.0196762658700194
18_positive_regulator_chr2_198794076_198794276:STAT1_21_b116711	-0.0196762658700194	-0.0196762658700194	3.86371828425162	-0.0196762658700194	-0.0196762658700194	-0.0196762658700194	2.75915545309633	1.87957926344143	2.14293077374278	1.45653451439637	-0.0196762658700219	2.17342883903944
18_positive_regulator_chr2_198794076_198794276:STAT1_21_b11672	1.73550507333734	-0.0196762658700194	1.54854248298268	-0.0196762658700194	-0.0196762658700194	-0.0196762658700194	2.92528146316255	-0.0196762658700194	2.25083924253203	1.20475167762414	-0.0196762658700219	1.20672894696802
18_positive_regulator_chr2_198794076_198794276:STAT1_21_b120695	-0.0196762658700194	-0.0196762658700194	2.03156140299179	1.16045193059262	-0.0196762658700194	-0.0196762658700194	1.95539692389894	1.72024831835002	1.60622032937389	-0.0196762658700194	-0.0196762658700219	-0.0196762658700194
18_positive_regulator_chr2_198794076_198794276:STAT1_21_b121620	-0.0196762658700194	-0.0196762658700194	1.34338650820639	-0.0196762658700194	-0.0196762658700194	-0.0196762658700194	-0.0196762658700194	-0.0196762658700194	-0.0196762658700194	-0.0196762658700194	-0.0196762658700219	-0.0196762658700194
18_positive_regulator_chr2_198794076_198794276:STAT1_21_b133357	-0.0196762658700194	2.40042940986946	-0.0196762658700194	2.677622986897	-0.0196762658700194	-0.0196762658700194	2.10142700679896	3.24044716011019	0.410847942892067	2.30510075657184	1.94306138662415	-0.0196762658700194
18_positive_regulator_chr2_198794076_198794276:STAT1_21_b137412	1.34981346974501	1.73472980841883	1.10414231413751	0.86314627993853	2.22638458793658	1.56268936109061	0.858119990429928	1.09807763620971	1.01113267399434	0.511934858078173	1.14511266633555	1.85989810689935
18_positive_regulator_chr2_198794076_198794276:STAT1_21_b146300	-0.0196762658700194	-0.0196762658700194	-0.0196762658700194	-0.0196762658700194	-0.0196762658700194	-0.0196762658700194	-0.0196762658700194	-0.0196762658700194	0.410847942892067	-0.0196762658700194	-0.0196762658700219	-0.0196762658700194
18_positive_regulator_chr2_198794076_198794276:STAT1_21_b155343	-0.0196762658700194	1.55477807958334	1.72812372410813	-0.0196762658700194	2.56331580105056	-0.0196762658700194	-0.0196762658700194	2.38367998574899	1.43377069340116	-0.0196762658700194	3.05962072554217	2.3078666171345
18_positive_regulator_chr2_198794076_198794276:STAT1_21_b160764	-0.0196762658700194	-0.0196762658700194	-0.0196762658700194	-0.0196762658700194	-0.0196762658700194	-0.0196762658700194	-0.0196762658700194	1.09807763620971	1.23787315151485	-0.0196762658700194	-0.0196762658700219	-0.0196762658700194
18_positive_regulator_chr2_198794076_198794276:STAT1_21_b160909	-0.0196762658700194	1.89470441032961	-0.0196762658700194	-0.0196762658700194	1.39388366041767	-0.0196762658700194	1.39993407313983	2.91210164905542	3.80951177063226	-0.0196762658700194	-0.0196762658700219	-0.0196762658700194
18_positive_regulator_chr2_198794076_198794276:STAT1_21_b160910	-0.0196762658700194	-0.0196762658700194	-0.0196762658700194	-0.0196762658700194	-0.0196762658700194	-0.0196762658700194	-0.0196762658700194	0.455439246855567	-0.0196762658700194	-0.0196762658700194	-0.0196762658700219	-0.0196762658700194
18_positive_regulator_chr2_198794076_198794276:STAT1_21_b171639	-0.0196762658700194	-0.0196762658700194	-0.0196762658700194	-0.0196762658700194	0.853718403609144	-0.0196762658700194	1.1543141971801	-0.0196762658700194	-0.0196762658700194	-0.0196762658700194	1.14511266633555	1.45874849975956
18_positive_regulator_chr2_198794076_198794276:STAT1_21_b172684	-0.0196762658700194	1.1092353780219	-0.0196762658700194	-0.0196762658700194	0.853718403609144	-0.0196762658700194	-0.0196762658700194	1.54111084924336	1.76023995432327	-0.0196762658700194	2.22094714067737	-0.0196762658700194
18_positive_regulator_chr2_198794076_198794276:STAT1_21_b173806	-0.0196762658700194	-0.0196762658700194	-0.0196762658700194	-0.0196762658700194	0.482128934696173	-0.0196762658700194	-0.0196762658700194	-0.0196762658700194	-0.0196762658700194	-0.0196762658700194	-0.0196762658700219	-0.0196762658700194
18_positive_regulator_chr2_198794076_198794276:STAT1_21_b181564	-0.0196762658700194	-0.0196762658700194	-0.0196762658700194	-0.0196762658700194	-0.0196762658700194	-0.0196762658700194	-0.0196762658700194	-0.0196762658700194	-0.0196762658700194	-0.0196762658700194	-0.0196762658700219	-0.0196762658700194
18_positive_regulator_chr2_198794076_198794276:STAT1_21_b181569	1.73550507333734	1.89470441032961	2.16228194596798	0.488234753691553	-0.0196762658700194	2.41010854924014	3.69673419431199	3.85325420710726	3.91169011226296	0.511934858078173	1.38958186796684	2.4308377252088
18_positive_regulator_chr2_198794076_198794276:STAT1_21_b186931	1.10983343064201	1.55477807958334	3.97462425564403	2.677622986897	1.39388366041767	-0.0196762658700194	1.95539692389894	1.87957926344143	2.35123519283407	0.899538094928212	-0.0196762658700219	2.17342883903944
18_positive_regulator_chr2_198794076_198794276:STAT1_21_b192254	-0.0196762658700194	-0.0196762658700194	0.817179758984901	2.47650144083178	1.78598987775209	1.56268936109061	3.20924435531004	3.60218288787398	3.45072686037027	2.83583438869747	2.9871645064704	2.4308377252088
18_positive_regulator_chr2_198794076_198794276:STAT1_21_b199199	-0.0196762658700194	-0.0196762658700194	-0.0196762658700194	-0.0196762658700194	-0.0196762658700194	-0.0196762658700194	-0.0196762658700194	0.455439246855567	-0.0196762658700194	-0.0196762658700194	-0.0196762658700219	-0.0196762658700194
18_positive_regulator_chr2_198794076_198794276:STAT1_21_b199200	2.69033570235583	0.461256434943755	1.10414231413751	-0.0196762658700194	1.78598987775209	0.464638187730893	2.46745356338472	3.18048588210027	3.40474190224859	1.20475167762414	1.94306138662415	3.73575643734459
18_positive_regulator_chr2_198794076_198794276:STAT1_21_b202613	-0.0196762658700194	-0.0196762658700194	1.10414231413751	-0.0196762658700194	-0.0196762658700194	0.826589910994361	2.92528146316255	1.09807763620971	0.410847942892067	-0.0196762658700194	-0.0196762658700219	-0.0196762658700194
18_positive_regulator_chr2_198794076_198794276:STAT1_21_b210273	1.10983343064201	2.16961409614733	1.54854248298268	-0.0196762658700194	2.22638458793658	-0.0196762658700194	2.10142700679896	1.87957926344143	1.01113267399434	-0.0196762658700194	0.48010725701423	-0.0196762658700194
18_positive_regulator_chr2_198794076_198794276:STAT1_21_b211005	-0.0196762658700194	-0.0196762658700194	-0.0196762658700194	-0.0196762658700194	-0.0196762658700194	-0.0196762658700194	-0.0196762658700194	-0.0196762658700194	-0.0196762658700194	-0.0196762658700194	-0.0196762658700219	-0.0196762658700194
18_positive_regulator_chr2_198794076_198794276:STAT1_21_b212283	0.461568843008926	-0.0196762658700194	-0.0196762658700194	-0.0196762658700194	-0.0196762658700194	-0.0196762658700194	-0.0196762658700194	-0.0196762658700194	-0.0196762658700194	-0.0196762658700194	-0.0196762658700219	-0.0196762658700194
18_positive_regulator_chr2_198794076_198794276:STAT1_21_b213124	-0.0196762658700194	-0.0196762658700194	-0.0196762658700194	0.488234753691553	-0.0196762658700194	-0.0196762658700194	-0.0196762658700194	-0.0196762658700194	-0.0196762658700194	-0.0196762658700194	-0.0196762658700219	-0.0196762658700194
18_positive_regulator_chr2_198794076_198794276:STAT1_21_b214930	-0.0196762658700194	-0.0196762658700194	-0.0196762658700194	-0.0196762658700194	-0.0196762658700194	-0.0196762658700194	-0.0196762658700194	1.33653406757421	-0.0196762658700194	-0.0196762658700194	-0.0196762658700219	-0.0196762658700194
18_positive_regulator_chr2_198794076_198794276:STAT1_21_b216532	-0.0196762658700194	-0.0196762658700194	-0.0196762658700194	-0.0196762658700194	0.482128934696173	-0.0196762658700194	-0.0196762658700194	0.455439246855567	-0.0196762658700194	-0.0196762658700194	-0.0196762658700219	-0.0196762658700194
18_positive_regulator_chr2_198794076_198794276:STAT1_21_b230334	1.10983343064201	2.85420198633675	1.88780554318055	2.47650144083178	2.75089471122905	2.6994838345274	3.20924435531004	4.61211486171874	4.06738482741741	2.0225471735338	2.22094714067737	2.74711827887228
18_positive_regulator_chr2_198794076_198794276:STAT1_21_b232540	1.73550507333734	-0.0196762658700194	1.72812372410813	-0.0196762658700194	1.39388366041767	-0.0196762658700194	1.39993407313983	1.09807763620971	1.89939127356847	-0.0196762658700194	1.14511266633555	1.85989810689935
18_positive_regulator_chr2_198794076_198794276:STAT1_21_b232541	-0.0196762658700194	-0.0196762658700194	-0.0196762658700194	-0.0196762658700194	-0.0196762658700194	-0.0196762658700194	-0.0196762658700194	-0.0196762658700194	-0.0196762658700194	-0.0196762658700194	-0.0196762658700219	0.513000571534338
18_positive_regulator_chr2_198794076_198794276:STAT1_21_b240072	-0.0196762658700194	-0.0196762658700194	0.458598449392888	-0.0196762658700194	-0.0196762658700194	-0.0196762658700194	-0.0196762658700194	-0.0196762658700194	-0.0196762658700194	-0.0196762658700194	-0.0196762658700219	-0.0196762658700194
18_positive_regulator_chr2_198794076_198794276:STAT1_21_b240075	-0.0196762658700194	1.1092353780219	2.3927920175811	0.86314627993853	0.853718403609144	-0.0196762658700194	0.484977804868997	1.54111084924336	1.01113267399434	1.20475167762414	-0.0196762658700219	0.513000571534338
18_positive_regulator_chr2_198794076_198794276:STAT1_21_b240076	2.17047432773544	2.93004096544396	4.14239670350527	1.16045193059262	2.56331580105056	-0.0196762658700194	1.39993407313983	3.29801545450345	4.89721821311191	2.74417161632341	0.850591974623888	2.4308377252088
18_positive_regulator_chr2_198794076_198794276:STAT1_21_b242775	1.10983343064201	-0.0196762658700194	2.84608967412449	-0.0196762658700194	-0.0196762658700194	-0.0196762658700194	-0.0196762658700194	-0.0196762658700194	2.69480468317826	-0.0196762658700194	-0.0196762658700219	-0.0196762658700194
18_positive_regulator_chr2_198794076_198794276:STAT1_21_b251636	-0.0196762658700194	-0.0196762658700194	-0.0196762658700194	-0.0196762658700194	-0.0196762658700194	-0.0196762658700194	-0.0196762658700194	-0.0196762658700194	0.410847942892067	-0.0196762658700194	-0.0196762658700219	-0.0196762658700194
18_positive_regulator_chr2_198794076_198794276:STAT1_21_b251637	-0.0196762658700194	-0.0196762658700194	0.458598449392888	-0.0196762658700194	-0.0196762658700194	-0.0196762658700194	-0.0196762658700194	-0.0196762658700194	-0.0196762658700194	-0.0196762658700194	-0.0196762658700219	-0.0196762658700194
18_positive_regulator_chr2_198794076_198794276:STAT1_21_b251638	-0.0196762658700194	1.1092353780219	2.03156140299179	1.16045193059262	0.853718403609144	-0.0196762658700194	1.792903577134	1.87957926344143	2.25083924253203	1.67083603415952	-0.0196762658700219	1.6732213603497
18_positive_regulator_chr2_198794076_198794276:STAT1_21_b252571	3.57565331297778	-0.0196762658700194	-0.0196762658700194	-0.0196762658700194	-0.0196762658700194	1.56268936109061	3.74198065493423	2.15353612798597	3.5804914230056	0.899538094928212	2.22094714067737	2.3078666171345
18_positive_regulator_chr2_198794076_198794276:STAT1_21_b255330	-0.0196762658700194	-0.0196762658700194	-0.0196762658700194	-0.0196762658700194	-0.0196762658700194	-0.0196762658700194	-0.0196762658700194	-0.0196762658700194	0.410847942892067	-0.0196762658700194	-0.0196762658700219	-0.0196762658700194
18_positive_regulator_chr2_198794076_198794276:STAT1_21_b264789	1.34981346974501	1.1092353780219	-0.0196762658700194	-0.0196762658700194	1.14893541210835	-0.0196762658700194	1.39993407313983	2.582111431575	1.43377069340116	2.54127551142974	-0.0196762658700219	1.6732213603497
18_positive_regulator_chr2_198794076_198794276:STAT1_21_b266705	0.821810497431944	-0.0196762658700194	-0.0196762658700194	-0.0196762658700194	-0.0196762658700194	-0.0196762658700194	-0.0196762658700194	-0.0196762658700194	-0.0196762658700194	-0.0196762658700194	-0.0196762658700219	-0.0196762658700194
18_positive_regulator_chr2_198794076_198794276:STAT1_21_b266706	3.37301893640271	2.28963282678984	1.54854248298268	0.86314627993853	1.39388366041767	2.0477448244157	3.14331989516114	3.50774403914556	2.69480468317826	2.17073024571503	-0.0196762658700219	1.45874849975956
18_positive_regulator_chr2_198794076_198794276:STAT1_21_b267781	-0.0196762658700194	-0.0196762658700194	-0.0196762658700194	-0.0196762658700194	-0.0196762658700194	-0.0196762658700194	-0.0196762658700194	-0.0196762658700194	0.410847942892067	-0.0196762658700194	-0.0196762658700219	-0.0196762658700194
18_positive_regulator_chr2_198794076_198794276:STAT1_21_b269915	-0.0196762658700194	-0.0196762658700194	0.817179758984901	2.85410653660476	1.39388366041767	0.826589910994361	1.1543141971801	1.33653406757421	2.9076021379107	1.45653451439637	1.14511266633555	1.85989810689935
18_positive_regulator_chr2_198794076_198794276:STAT1_21_b271903	2.93100013548955	0.461256434943755	2.84608967412449	1.80078384479096	2.66015173254311	0.826589910994361	2.92528146316255	2.15353612798597	3.66093934661894	2.42801558719793	-0.0196762658700219	2.64919844568058
18_positive_regulator_chr2_198794076_198794276:STAT1_21_b275194	-0.0196762658700194	-0.0196762658700194	1.34338650820639	-0.0196762658700194	-0.0196762658700194	-0.0196762658700194	1.792903577134	3.05252571939362	2.69480468317826	2.0225471735338	-0.0196762658700219	-0.0196762658700194
18_positive_regulator_chr2_198794076_198794276:STAT1_21_b276286	2.50423062321694	-0.0196762658700194	0.817179758984901	-0.0196762658700194	-0.0196762658700194	-0.0196762658700194	1.60975757508618	2.27319237021428	3.09300887983149	-0.0196762658700194	-0.0196762658700219	1.85989810689935
18_positive_regulator_chr2_198794076_198794276:STAT1_21_b276288	0.461568843008926	-0.0196762658700194	-0.0196762658700194	-0.0196762658700194	-0.0196762658700194	-0.0196762658700194	-0.0196762658700194	-0.0196762658700194	-0.0196762658700194	-0.0196762658700194	-0.0196762658700219	0.513000571534338
18_positive_regulator_chr2_198794076_198794276:STAT1_21_b280725	1.10983343064201	2.59935954193939	2.68144560012715	3.92026959459292	1.14893541210835	2.0477448244157	2.46745356338472	3.18048588210027	2.9076021379107	3.68405017746596	1.59856562013061	1.20672894696802
18_positive_regulator_chr2_198794076_198794276:STAT1_21_b28077	-0.0196762658700194	-0.0196762658700194	-0.0196762658700194	-0.0196762658700194	-0.0196762658700194	-0.0196762658700194	-0.0196762658700194	0.455439246855567	-0.0196762658700194	-0.0196762658700194	-0.0196762658700219	-0.0196762658700194
18_positive_regulator_chr2_198794076_198794276:STAT1_21_b28078	1.89551394342765	1.55477807958334	-0.0196762658700194	-0.0196762658700194	-0.0196762658700194	-0.0196762658700194	2.92528146316255	3.05252571939362	1.23787315151485	-0.0196762658700194	-0.0196762658700219	-0.0196762658700194
18_positive_regulator_chr2_198794076_198794276:STAT1_21_b286543	-0.0196762658700194	-0.0196762658700194	-0.0196762658700194	-0.0196762658700194	-0.0196762658700194	-0.0196762658700194	-0.0196762658700194	-0.0196762658700194	0.410847942892067	-0.0196762658700194	-0.0196762658700219	-0.0196762658700194
18_positive_regulator_chr2_198794076_198794276:STAT1_21_b289785	0.461568843008926	-0.0196762658700194	2.16228194596798	-0.0196762658700194	-0.0196762658700194	-0.0196762658700194	-0.0196762658700194	0.455439246855567	2.44509691880741	-0.0196762658700194	1.59856562013061	3.00637533763209
18_positive_regulator_chr2_198794076_198794276:STAT1_21_b290703	-0.0196762658700194	-0.0196762658700194	-0.0196762658700194	-0.0196762658700194	-0.0196762658700194	0.464638187730893	-0.0196762658700194	-0.0196762658700194	1.23787315151485	-0.0196762658700194	1.78107177391403	-0.0196762658700194
18_positive_regulator_chr2_198794076_198794276:STAT1_21_b291351	-0.0196762658700194	-0.0196762658700194	-0.0196762658700194	-0.0196762658700194	-0.0196762658700194	-0.0196762658700194	0.858119990429928	-0.0196762658700194	-0.0196762658700194	-0.0196762658700194	-0.0196762658700219	1.6732213603497
18_positive_regulator_chr2_198794076_198794276:STAT1_21_b297898	2.17047432773544	-0.0196762658700194	-0.0196762658700194	-0.0196762658700194	1.39388366041767	-0.0196762658700194	1.1543141971801	1.54111084924336	1.01113267399434	1.45653451439637	-0.0196762658700219	-0.0196762658700194
18_positive_regulator_chr2_198794076_198794276:STAT1_21_b30547	4.01963486520355	2.03869747413786	4.71096298143256	-0.0196762658700194	-0.0196762658700194	-0.0196762658700194	1.1543141971801	1.72024831835002	2.97208841155859	2.64628746223495	-0.0196762658700219	1.85989810689935
18_positive_regulator_chr2_198794076_198794276:STAT1_21_b30548	0.461568843008926	-0.0196762658700194	-0.0196762658700194	-0.0196762658700194	-0.0196762658700194	-0.0196762658700194	-0.0196762658700194	-0.0196762658700194	-0.0196762658700194	-0.0196762658700194	-0.0196762658700219	-0.0196762658700194
18_positive_regulator_chr2_198794076_198794276:STAT1_21_b306727	-0.0196762658700194	-0.0196762658700194	-0.0196762658700194	-0.0196762658700194	-0.0196762658700194	-0.0196762658700194	-0.0196762658700194	0.455439246855567	2.14293077374278	-0.0196762658700194	-0.0196762658700219	-0.0196762658700194
18_positive_regulator_chr2_198794076_198794276:STAT1_21_b308542	0.461568843008926	-0.0196762658700194	-0.0196762658700194	-0.0196762658700194	-0.0196762658700194	-0.0196762658700194	-0.0196762658700194	-0.0196762658700194	-0.0196762658700194	-0.0196762658700194	-0.0196762658700219	-0.0196762658700194
18_positive_regulator_chr2_198794076_198794276:STAT1_21_b308604	-0.0196762658700194	1.34913824467489	-0.0196762658700194	-0.0196762658700194	-0.0196762658700194	1.56268936109061	-0.0196762658700194	-0.0196762658700194	0.741988889782658	-0.0196762658700194	-0.0196762658700219	-0.0196762658700194
18_positive_regulator_chr2_198794076_198794276:STAT1_21_b32068	0.821810497431944	2.85420198633675	-0.0196762658700194	2.2427290299477	-0.0196762658700194	2.78433895911945	2.57138013919759	3.64718089536385	3.69954130703481	1.67083603415952	3.63476368548229	2.54414542689974
18_positive_regulator_chr2_198794076_198794276:STAT1_21_b323723	1.55550997037536	3.83351623498718	-0.0196762658700194	-0.0196762658700194	-0.0196762658700194	2.51315222806039	2.46745356338472	2.98402152439771	3.03381515397328	1.20475167762414	-0.0196762658700219	-0.0196762658700194
18_positive_regulator_chr2_198794076_198794276:STAT1_21_b327848	1.10983343064201	-0.0196762658700194	-0.0196762658700194	1.80078384479096	-0.0196762658700194	-0.0196762658700194	-0.0196762658700194	2.48630461001737	2.25083924253203	-0.0196762658700194	-0.0196762658700219	-0.0196762658700194
18_positive_regulator_chr2_198794076_198794276:STAT1_21_b328400	-0.0196762658700194	-0.0196762658700194	1.10414231413751	2.58056409426767	-0.0196762658700194	2.41010854924014	0.484977804868997	2.15353612798597	2.44509691880741	-0.0196762658700194	1.38958186796684	-0.0196762658700194
18_positive_regulator_chr2_198794076_198794276:STAT1_21_b33442	1.34981346974501	1.1092353780219	-0.0196762658700194	2.2427290299477	-0.0196762658700194	1.11570289080135	1.792903577134	1.87957926344143	1.43377069340116	-0.0196762658700194	-0.0196762658700219	-0.0196762658700194
18_positive_regulator_chr2_198794076_198794276:STAT1_21_b33443	0.461568843008926	0.461256434943755	-0.0196762658700194	0.86314627993853	-0.0196762658700194	-0.0196762658700194	-0.0196762658700194	0.455439246855567	-0.0196762658700194	-0.0196762658700194	-0.0196762658700219	-0.0196762658700194
18_positive_regulator_chr2_198794076_198794276:STAT1_21_b345367	-0.0196762658700194	-0.0196762658700194	0.458598449392888	-0.0196762658700194	0.482128934696173	-0.0196762658700194	-0.0196762658700194	-0.0196762658700194	-0.0196762658700194	-0.0196762658700194	-0.0196762658700219	-0.0196762658700194
18_positive_regulator_chr2_198794076_198794276:STAT1_21_b351404	-0.0196762658700194	-0.0196762658700194	0.458598449392888	-0.0196762658700194	-0.0196762658700194	-0.0196762658700194	-0.0196762658700194	-0.0196762658700194	-0.0196762658700194	-0.0196762658700194	-0.0196762658700219	-0.0196762658700194
18_positive_regulator_chr2_198794076_198794276:STAT1_21_b359064	-0.0196762658700194	-0.0196762658700194	-0.0196762658700194	-0.0196762658700194	-0.0196762658700194	-0.0196762658700194	1.39993407313983	-0.0196762658700194	0.741988889782658	-0.0196762658700194	-0.0196762658700219	0.901167036312301
18_positive_regulator_chr2_198794076_198794276:STAT1_21_b361398	-0.0196762658700194	-0.0196762658700194	-0.0196762658700194	-0.0196762658700194	-0.0196762658700194	-0.0196762658700194	-0.0196762658700194	-0.0196762658700194	-0.0196762658700194	-0.0196762658700194	-0.0196762658700219	-0.0196762658700194
18_positive_regulator_chr2_198794076_198794276:STAT1_21_b361399	3.75330023041917	-0.0196762658700194	1.54854248298268	1.16045193059262	-0.0196762658700194	-0.0196762658700194	1.60975757508618	1.54111084924336	3.09300887983149	0.511934858078173	1.14511266633555	-0.0196762658700194
18_positive_regulator_chr2_198794076_198794276:STAT1_21_b36497	0.821810497431944	-0.0196762658700194	-0.0196762658700194	-0.0196762658700194	1.78598987775209	-0.0196762658700194	1.1543141971801	2.38367998574899	1.89939127356847	2.54127551142974	1.14511266633555	2.02516394239934
18_positive_regulator_chr2_198794076_198794276:STAT1_21_b367629	-0.0196762658700194	-0.0196762658700194	-0.0196762658700194	-0.0196762658700194	-0.0196762658700194	-0.0196762658700194	-0.0196762658700194	-0.0196762658700194	-0.0196762658700194	-0.0196762658700194	-0.0196762658700219	-0.0196762658700194
18_positive_regulator_chr2_198794076_198794276:STAT1_21_b371701	1.34981346974501	-0.0196762658700194	-0.0196762658700194	-0.0196762658700194	-0.0196762658700194	-0.0196762658700194	1.1543141971801	-0.0196762658700194	1.01113267399434	-0.0196762658700194	-0.0196762658700219	-0.0196762658700194
18_positive_regulator_chr2_198794076_198794276:STAT1_21_b37519	-0.0196762658700194	0.821323714957607	-0.0196762658700194	-0.0196762658700194	-0.0196762658700194	-0.0196762658700194	-0.0196762658700194	-0.0196762658700194	2.02629388234293	-0.0196762658700194	-0.0196762658700219	0.901167036312301
18_positive_regulator_chr2_198794076_198794276:STAT1_21_b389633	2.60028198717936	1.1092353780219	2.16228194596798	-0.0196762658700194	-0.0196762658700194	2.0477448244157	3.86978198826508	2.75652095096099	2.02629388234293	-0.0196762658700194	2.55757525793008	0.901167036312301
18_positive_regulator_chr2_198794076_198794276:STAT1_21_b394352	-0.0196762658700194	1.34913824467489	-0.0196762658700194	-0.0196762658700194	2.34765071440023	-0.0196762658700194	1.39993407313983	0.81224881255295	2.35123519283407	1.20475167762414	1.78107177391403	-0.0196762658700194
18_positive_regulator_chr2_198794076_198794276:STAT1_21_b400748	-0.0196762658700194	-0.0196762658700194	-0.0196762658700194	-0.0196762658700194	-0.0196762658700194	0.464638187730893	-0.0196762658700194	-0.0196762658700194	-0.0196762658700194	-0.0196762658700194	-0.0196762658700219	-0.0196762658700194
18_positive_regulator_chr2_198794076_198794276:STAT1_21_b402856	1.34981346974501	-0.0196762658700194	-0.0196762658700194	0.86314627993853	-0.0196762658700194	2.41010854924014	1.39993407313983	-0.0196762658700194	0.741988889782658	-0.0196762658700194	-0.0196762658700219	-0.0196762658700194
18_positive_regulator_chr2_198794076_198794276:STAT1_21_b404226	-0.0196762658700194	-0.0196762658700194	-0.0196762658700194	-0.0196762658700194	-0.0196762658700194	-0.0196762658700194	0.858119990429928	-0.0196762658700194	1.01113267399434	0.899538094928212	1.59856562013061	0.901167036312301
18_positive_regulator_chr2_198794076_198794276:STAT1_21_b409800	2.17047432773544	-0.0196762658700194	3.25050697043469	-0.0196762658700194	-0.0196762658700194	-0.0196762658700194	2.35545527183043	2.0230507407072	4.00710788696999	-0.0196762658700194	-0.0196762658700219	-0.0196762658700194
18_positive_regulator_chr2_198794076_198794276:STAT1_21_b410556	-0.0196762658700194	2.40042940986946	-0.0196762658700194	-0.0196762658700194	-0.0196762658700194	-0.0196762658700194	-0.0196762658700194	1.54111084924336	1.01113267399434	-0.0196762658700194	-0.0196762658700219	-0.0196762658700194
18_positive_regulator_chr2_198794076_198794276:STAT1_21_b414743	1.34981346974501	-0.0196762658700194	-0.0196762658700194	-0.0196762658700194	-0.0196762658700194	-0.0196762658700194	2.23402506103408	3.05252571939362	2.14293077374278	-0.0196762658700194	-0.0196762658700219	-0.0196762658700194
18_positive_regulator_chr2_198794076_198794276:STAT1_21_b429699	-0.0196762658700194	1.55477807958334	-0.0196762658700194	-0.0196762658700194	-0.0196762658700194	-0.0196762658700194	0.858119990429928	2.48630461001737	0.410847942892067	2.0225471735338	-0.0196762658700219	2.4308377252088
18_positive_regulator_chr2_198794076_198794276:STAT1_21_b430906	-0.0196762658700194	0.461256434943755	-0.0196762658700194	-0.0196762658700194	-0.0196762658700194	-0.0196762658700194	-0.0196762658700194	-0.0196762658700194	-0.0196762658700194	-0.0196762658700194	-0.0196762658700219	-0.0196762658700194
18_positive_regulator_chr2_198794076_198794276:STAT1_21_b431007	2.40132534765693	4.21329560513657	-0.0196762658700194	-0.0196762658700194	0.482128934696173	1.11570289080135	1.60975757508618	3.64718089536385	3.53852019145536	2.92201958418446	3.19445281419847	2.02516394239934
18_positive_regulator_chr2_198794076_198794276:STAT1_21_b433894	0.461568843008926	1.34913824467489	-0.0196762658700194	1.80078384479096	-0.0196762658700194	3.48773085713841	0.858119990429928	2.48630461001737	3.66093934661894	2.17073024571503	0.850591974623888	-0.0196762658700194
18_positive_regulator_chr2_198794076_198794276:STAT1_21_b437300	-0.0196762658700194	2.03869747413786	0.458598449392888	-0.0196762658700194	1.94818939987009	-0.0196762658700194	1.39993407313983	1.72024831835002	2.35123519283407	1.45653451439637	1.14511266633555	0.513000571534338
18_positive_regulator_chr2_198794076_198794276:STAT1_21_b437301	-0.0196762658700194	0.461256434943755	-0.0196762658700194	-0.0196762658700194	-0.0196762658700194	-0.0196762658700194	-0.0196762658700194	-0.0196762658700194	-0.0196762658700194	-0.0196762658700194	-0.0196762658700219	-0.0196762658700194
18_positive_regulator_chr2_198794076_198794276:STAT1_21_b438336	1.10983343064201	1.34913824467489	1.54854248298268	-0.0196762658700194	-0.0196762658700194	-0.0196762658700194	1.60975757508618	3.40668749901993	1.60622032937389	1.67083603415952	-0.0196762658700219	-0.0196762658700194
18_positive_regulator_chr2_198794076_198794276:STAT1_21_b442204	-0.0196762658700194	0.461256434943755	-0.0196762658700194	-0.0196762658700194	-0.0196762658700194	-0.0196762658700194	-0.0196762658700194	-0.0196762658700194	-0.0196762658700194	-0.0196762658700194	-0.0196762658700219	-0.0196762658700194
18_positive_regulator_chr2_198794076_198794276:STAT1_21_b442675	-0.0196762658700194	1.1092353780219	-0.0196762658700194	1.16045193059262	-0.0196762658700194	-0.0196762658700194	-0.0196762658700194	1.33653406757421	-0.0196762658700194	-0.0196762658700194	-0.0196762658700219	-0.0196762658700194
18_positive_regulator_chr2_198794076_198794276:STAT1_21_b443536	-0.0196762658700194	-0.0196762658700194	-0.0196762658700194	-0.0196762658700194	-0.0196762658700194	-0.0196762658700194	-0.0196762658700194	0.455439246855567	-0.0196762658700194	-0.0196762658700194	-0.0196762658700219	-0.0196762658700194
18_positive_regulator_chr2_198794076_198794276:STAT1_21_b445160	-0.0196762658700194	-0.0196762658700194	-0.0196762658700194	-0.0196762658700194	-0.0196762658700194	-0.0196762658700194	-0.0196762658700194	-0.0196762658700194	-0.0196762658700194	-0.0196762658700194	-0.0196762658700219	-0.0196762658700194
18_positive_regulator_chr2_198794076_198794276:STAT1_21_b445161	-0.0196762658700194	0.461256434943755	2.03156140299179	-0.0196762658700194	-0.0196762658700194	-0.0196762658700194	1.60975757508618	2.91210164905542	2.69480468317826	-0.0196762658700194	-0.0196762658700219	1.45874849975956
18_positive_regulator_chr2_198794076_198794276:STAT1_21_b449487	-0.0196762658700194	-0.0196762658700194	-0.0196762658700194	-0.0196762658700194	2.45950941931844	-0.0196762658700194	-0.0196762658700194	-0.0196762658700194	1.01113267399434	-0.0196762658700194	-0.0196762658700219	-0.0196762658700194
18_positive_regulator_chr2_198794076_198794276:STAT1_21_b450013	-0.0196762658700194	-0.0196762658700194	-0.0196762658700194	-0.0196762658700194	-0.0196762658700194	-0.0196762658700194	-0.0196762658700194	-0.0196762658700194	-0.0196762658700194	-0.0196762658700194	-0.0196762658700219	0.513000571534338
18_positive_regulator_chr2_198794076_198794276:STAT1_21_b459944	1.55550997037536	-0.0196762658700194	1.72812372410813	-0.0196762658700194	-0.0196762658700194	3.84459039085474	1.39993407313983	1.09807763620971	-0.0196762658700194	0.511934858078173	-0.0196762658700219	3.00637533763209
18_positive_regulator_chr2_198794076_198794276:STAT1_21_b466060	1.73550507333734	1.1092353780219	1.54854248298268	-0.0196762658700194	-0.0196762658700194	-0.0196762658700194	-0.0196762658700194	1.72024831835002	2.69480468317826	-0.0196762658700194	-0.0196762658700219	-0.0196762658700194
18_positive_regulator_chr2_198794076_198794276:STAT1_21_b466061	0.461568843008926	-0.0196762658700194	0.458598449392888	-0.0196762658700194	-0.0196762658700194	-0.0196762658700194	-0.0196762658700194	-0.0196762658700194	-0.0196762658700194	-0.0196762658700194	-0.0196762658700219	-0.0196762658700194
18_positive_regulator_chr2_198794076_198794276:STAT1_21_b466062	-0.0196762658700194	-0.0196762658700194	-0.0196762658700194	-0.0196762658700194	-0.0196762658700194	-0.0196762658700194	-0.0196762658700194	-0.0196762658700194	0.410847942892067	-0.0196762658700194	-0.0196762658700219	-0.0196762658700194
18_positive_regulator_chr2_198794076_198794276:STAT1_21_b466264	1.10983343064201	1.1092353780219	-0.0196762658700194	1.40683476895383	-0.0196762658700194	0.826589910994361	3.00168140219407	1.87957926344143	2.35123519283407	0.511934858078173	-0.0196762658700219	1.45874849975956
18_positive_regulator_chr2_198794076_198794276:STAT1_21_b467763	-0.0196762658700194	-0.0196762658700194	-0.0196762658700194	-0.0196762658700194	-0.0196762658700194	-0.0196762658700194	-0.0196762658700194	0.455439246855567	-0.0196762658700194	-0.0196762658700194	-0.0196762658700219	-0.0196762658700194
18_positive_regulator_chr2_198794076_198794276:STAT1_21_b471273	2.03953476460579	-0.0196762658700194	3.30812096546311	-0.0196762658700194	-0.0196762658700194	-0.0196762658700194	1.39993407313983	2.91210164905542	3.09300887983149	-0.0196762658700194	-0.0196762658700219	1.6732213603497
18_positive_regulator_chr2_198794076_198794276:STAT1_21_b480331	-0.0196762658700194	-0.0196762658700194	-0.0196762658700194	-0.0196762658700194	-0.0196762658700194	-0.0196762658700194	-0.0196762658700194	0.81224881255295	2.14293077374278	-0.0196762658700194	-0.0196762658700219	0.901167036312301
18_positive_regulator_chr2_198794076_198794276:STAT1_21_b483821	4.92030688416025	1.34913824467489	4.26384596643324	2.36434508604876	2.22638458793658	1.35643840918301	4.54191189461484	2.75652095096099	3.84438151340034	3.15341386363725	-0.0196762658700219	-0.0196762658700194
18_positive_regulator_chr2_198794076_198794276:STAT1_21_b486016	5.32354644848566	-0.0196762658700194	2.766115064398	1.96361030928397	1.39388366041767	2.41010854924014	3.78585112062868	2.91210164905542	2.76927962742362	1.67083603415952	-0.0196762658700219	-0.0196762658700194
18_positive_regulator_chr2_198794076_198794276:STAT1_21_b486017	0.461568843008926	-0.0196762658700194	-0.0196762658700194	-0.0196762658700194	-0.0196762658700194	-0.0196762658700194	-0.0196762658700194	-0.0196762658700194	-0.0196762658700194	-0.0196762658700194	-0.0196762658700219	-0.0196762658700194
18_positive_regulator_chr2_198794076_198794276:STAT1_21_b487177	1.89551394342765	2.93004096544396	3.70119080349518	2.1099093178934	3.49123576722112	0.826589910994361	2.75915545309633	3.99923835040222	4.36023726222408	0.899538094928212	2.9871645064704	3.35589523157555
18_positive_regulator_chr2_198794076_198794276:STAT1_21_b487497	2.29051233669851	1.73472980841883	3.46832383424365	0.488234753691553	1.60321715648073	-0.0196762658700194	1.792903577134	2.582111431575	3.30812646552973	2.42801558719793	2.9871645064704	1.45874849975956
18_positive_regulator_chr2_198794076_198794276:STAT1_21_b490838	-0.0196762658700194	-0.0196762658700194	-0.0196762658700194	-0.0196762658700194	-0.0196762658700194	-0.0196762658700194	-0.0196762658700194	-0.0196762658700194	0.410847942892067	-0.0196762658700194	-0.0196762658700219	-0.0196762658700194
18_positive_regulator_chr2_198794076_198794276:STAT1_21_b497641	-0.0196762658700194	-0.0196762658700194	-0.0196762658700194	-0.0196762658700194	-0.0196762658700194	-0.0196762658700194	-0.0196762658700194	-0.0196762658700194	2.02629388234293	-0.0196762658700194	-0.0196762658700219	-0.0196762658700194
18_positive_regulator_chr2_198794076_198794276:STAT1_21_b501093	1.73550507333734	0.461256434943755	1.10414231413751	-0.0196762658700194	-0.0196762658700194	-0.0196762658700194	2.84460830982184	3.11792401791168	1.89939127356847	2.83583438869747	-0.0196762658700219	-0.0196762658700194
18_positive_regulator_chr2_198794076_198794276:STAT1_21_b501563	0.461568843008926	3.75227912873853	-0.0196762658700194	1.61721443438631	-0.0196762658700194	2.17890861377239	2.23402506103408	2.48630461001737	3.20457343696218	-0.0196762658700194	-0.0196762658700219	-0.0196762658700194
18_positive_regulator_chr2_198794076_198794276:STAT1_21_b506387	1.55550997037536	1.55477807958334	1.72812372410813	-0.0196762658700194	-0.0196762658700194	0.464638187730893	1.95539692389894	2.98402152439771	0.410847942892067	-0.0196762658700194	-0.0196762658700219	-0.0196762658700194
18_positive_regulator_chr2_198794076_198794276:STAT1_21_b524693	2.40132534765693	2.7741540589656	1.34338650820639	1.16045193059262	2.56331580105056	2.17890861377239	3.00168140219407	3.05252571939362	2.76927962742362	-0.0196762658700194	2.74501367266663	0.901167036312301
18_positive_regulator_chr2_198794076_198794276:STAT1_21_b527022	1.55550997037536	-0.0196762658700194	-0.0196762658700194	0.86314627993853	0.853718403609144	0.464638187730893	1.1543141971801	0.455439246855567	1.23787315151485	-0.0196762658700194	1.38958186796684	-0.0196762658700194
18_positive_regulator_chr2_198794076_198794276:STAT1_21_b54067	2.77509696198977	-0.0196762658700194	2.68144560012715	3.34262156909964	0.853718403609144	-0.0196762658700194	2.57138013919759	2.67195016572471	2.61627491840267	-0.0196762658700194	2.45385483965391	3.22606358590943
18_positive_regulator_chr2_198794076_198794276:STAT1_21_b542168	1.73550507333734	1.55477807958334	2.99385406326067	1.16045193059262	-0.0196762658700194	2.41010854924014	0.484977804868997	2.15353612798597	3.49529124152262	0.899538094928212	3.58653344464476	0.513000571534338
18_positive_regulator_chr2_198794076_198794276:STAT1_21_b543915	-0.0196762658700194	-0.0196762658700194	-0.0196762658700194	-0.0196762658700194	1.39388366041767	1.11570289080135	0.484977804868997	1.54111084924336	2.9076021379107	1.85738301853462	-0.0196762658700219	0.901167036312301
18_positive_regulator_chr2_198794076_198794276:STAT1_21_b553466	-0.0196762658700194	-0.0196762658700194	3.61250177268046	-0.0196762658700194	-0.0196762658700194	2.86447918527647	2.46745356338472	0.81224881255295	4.06738482741741	3.15341386363725	-0.0196762658700219	-0.0196762658700194
18_positive_regulator_chr2_198794076_198794276:STAT1_21_b553518	-0.0196762658700194	-0.0196762658700194	2.9218628415769	3.34262156909964	1.94818939987009	2.41010854924014	1.792903577134	2.98402152439771	-0.0196762658700194	2.30510075657184	2.55757525793008	2.64919844568058
18_positive_regulator_chr2_198794076_198794276:STAT1_21_b554166	0.461568843008926	-0.0196762658700194	-0.0196762658700194	-0.0196762658700194	0.482128934696173	-0.0196762658700194	-0.0196762658700194	-0.0196762658700194	0.410847942892067	-0.0196762658700194	0.48010725701423	-0.0196762658700194
18_positive_regulator_chr2_198794076_198794276:STAT1_21_b554327	2.60028198717936	-0.0196762658700194	1.34338650820639	-0.0196762658700194	2.34765071440023	-0.0196762658700194	2.23402506103408	0.81224881255295	2.97208841155859	1.45653451439637	4.47397564642232	2.4308377252088
18_positive_regulator_chr2_198794076_198794276:STAT1_21_b554345	-0.0196762658700194	-0.0196762658700194	-0.0196762658700194	-0.0196762658700194	-0.0196762658700194	-0.0196762658700194	-0.0196762658700194	0.81224881255295	2.61627491840267	-0.0196762658700194	-0.0196762658700219	-0.0196762658700194
18_positive_regulator_chr2_198794076_198794276:STAT1_21_b561952	-0.0196762658700194	-0.0196762658700194	-0.0196762658700194	-0.0196762658700194	-0.0196762658700194	-0.0196762658700194	-0.0196762658700194	-0.0196762658700194	0.410847942892067	-0.0196762658700194	-0.0196762658700219	-0.0196762658700194
18_positive_regulator_chr2_198794076_198794276:STAT1_21_b563628	-0.0196762658700194	-0.0196762658700194	1.10414231413751	-0.0196762658700194	-0.0196762658700194	-0.0196762658700194	1.792903577134	0.81224881255295	2.25083924253203	-0.0196762658700194	-0.0196762658700219	1.6732213603497
18_positive_regulator_chr2_198794076_198794276:STAT1_21_b56516	-0.0196762658700194	-0.0196762658700194	-0.0196762658700194	-0.0196762658700194	-0.0196762658700194	-0.0196762658700194	-0.0196762658700194	0.455439246855567	-0.0196762658700194	-0.0196762658700194	-0.0196762658700219	-0.0196762658700194
18_positive_regulator_chr2_198794076_198794276:STAT1_21_b56517	0.461568843008926	2.03869747413786	-0.0196762658700194	-0.0196762658700194	-0.0196762658700194	1.35643840918301	-0.0196762658700194	2.67195016572471	2.61627491840267	0.899538094928212	-0.0196762658700219	0.901167036312301
18_positive_regulator_chr2_198794076_198794276:STAT1_21_b568059	1.73550507333734	0.461256434943755	0.458598449392888	1.61721443438631	-0.0196762658700194	1.11570289080135	-0.0196762658700194	1.54111084924336	1.43377069340116	3.15341386363725	1.78107177391403	-0.0196762658700194
18_positive_regulator_chr2_198794076_198794276:STAT1_21_b59216	-0.0196762658700194	-0.0196762658700194	-0.0196762658700194	-0.0196762658700194	-0.0196762658700194	-0.0196762658700194	-0.0196762658700194	-0.0196762658700194	0.741988889782658	-0.0196762658700194	-0.0196762658700219	-0.0196762658700194
18_positive_regulator_chr2_198794076_198794276:STAT1_21_b62351	-0.0196762658700194	-0.0196762658700194	-0.0196762658700194	2.36434508604876	-0.0196762658700194	-0.0196762658700194	0.484977804868997	2.582111431575	1.89939127356847	-0.0196762658700194	-0.0196762658700219	0.513000571534338
18_positive_regulator_chr2_198794076_198794276:STAT1_21_b72338	-0.0196762658700194	-0.0196762658700194	-0.0196762658700194	-0.0196762658700194	1.78598987775209	1.35643840918301	-0.0196762658700194	1.09807763620971	2.14293077374278	1.20475167762414	1.59856562013061	1.6732213603497
18_positive_regulator_chr2_198794076_198794276:STAT1_21_b75247	-0.0196762658700194	-0.0196762658700194	-0.0196762658700194	-0.0196762658700194	-0.0196762658700194	-0.0196762658700194	-0.0196762658700194	-0.0196762658700194	0.410847942892067	-0.0196762658700194	-0.0196762658700219	-0.0196762658700194
18_positive_regulator_chr2_198794076_198794276:STAT1_21_b76270	1.34981346974501	-0.0196762658700194	1.54854248298268	-0.0196762658700194	-0.0196762658700194	-0.0196762658700194	0.858119990429928	1.72024831835002	2.02629388234293	-0.0196762658700194	1.38958186796684	-0.0196762658700194
18_positive_regulator_chr2_198794076_198794276:STAT1_21_b77074	-0.0196762658700194	-0.0196762658700194	-0.0196762658700194	-0.0196762658700194	-0.0196762658700194	-0.0196762658700194	-0.0196762658700194	-0.0196762658700194	-0.0196762658700194	-0.0196762658700194	-0.0196762658700219	-0.0196762658700194
18_positive_regulator_chr2_198794076_198794276:STAT1_21_b92887	2.69033570235583	2.03869747413786	3.19049611128522	1.16045193059262	1.60321715648073	1.90345265167656	2.84460830982184	2.83640751862833	3.25727884892429	1.85738301853462	1.38958186796684	2.02516394239934
18_positive_regulator_chr2_198794076_198794276:STAT1_21_b97064	2.17047432773544	-0.0196762658700194	-0.0196762658700194	-0.0196762658700194	-0.0196762658700194	-0.0196762658700194	1.95539692389894	-0.0196762658700194	-0.0196762658700194	-0.0196762658700194	-0.0196762658700219	-0.0196762658700194
18_positive_regulator_chr2_198794076_198794276:STAT1_22_b104803	-0.0196762658700194	3.07071439598478	1.88780554318055	-0.0196762658700194	1.14893541210835	3.08121701669882	0.858119990429928	3.55573607171758	2.25083924253203	-0.0196762658700194	1.94306138662415	0.901167036312301
18_positive_regulator_chr2_198794076_198794276:STAT1_22_b11286	1.34981346974501	2.16961409614733	0.458598449392888	-0.0196762658700194	1.39388366041767	2.94040100493724	1.1543141971801	0.81224881255295	2.69480468317826	-0.0196762658700194	2.08868459212479	1.45874849975956
18_positive_regulator_chr2_198794076_198794276:STAT1_22_b119712	-0.0196762658700194	-0.0196762658700194	-0.0196762658700194	-0.0196762658700194	-0.0196762658700194	-0.0196762658700194	-0.0196762658700194	-0.0196762658700194	-0.0196762658700194	-0.0196762658700194	-0.0196762658700219	-0.0196762658700194
18_positive_regulator_chr2_198794076_198794276:STAT1_22_b124330	1.55550997037536	3.66619323089855	-0.0196762658700194	2.1099093178934	2.75089471122905	-0.0196762658700194	3.60174786471658	3.50774403914556	3.14986930987589	2.0225471735338	2.83032712009017	1.6732213603497
18_positive_regulator_chr2_198794076_198794276:STAT1_22_b133176	-0.0196762658700194	2.16961409614733	1.34338650820639	-0.0196762658700194	-0.0196762658700194	-0.0196762658700194	-0.0196762658700194	1.09807763620971	2.25083924253203	-0.0196762658700194	-0.0196762658700219	-0.0196762658700194
18_positive_regulator_chr2_198794076_198794276:STAT1_22_b133512	-0.0196762658700194	-0.0196762658700194	-0.0196762658700194	-0.0196762658700194	-0.0196762658700194	-0.0196762658700194	-0.0196762658700194	-0.0196762658700194	-0.0196762658700194	-0.0196762658700194	-0.0196762658700219	-0.0196762658700194
18_positive_regulator_chr2_198794076_198794276:STAT1_22_b133840	1.73550507333734	-0.0196762658700194	0.817179758984901	-0.0196762658700194	-0.0196762658700194	-0.0196762658700194	-0.0196762658700194	0.81224881255295	0.741988889782658	-0.0196762658700194	-0.0196762658700219	1.45874849975956
18_positive_regulator_chr2_198794076_198794276:STAT1_22_b140958	-0.0196762658700194	-0.0196762658700194	-0.0196762658700194	-0.0196762658700194	-0.0196762658700194	2.17890861377239	-0.0196762658700194	0.455439246855567	0.741988889782658	-0.0196762658700194	0.48010725701423	-0.0196762658700194
18_positive_regulator_chr2_198794076_198794276:STAT1_22_b144639	-0.0196762658700194	-0.0196762658700194	-0.0196762658700194	-0.0196762658700194	-0.0196762658700194	-0.0196762658700194	-0.0196762658700194	-0.0196762658700194	0.410847942892067	-0.0196762658700194	-0.0196762658700219	-0.0196762658700194
18_positive_regulator_chr2_198794076_198794276:STAT1_22_b146433	2.93100013548955	1.89470441032961	-0.0196762658700194	-0.0196762658700194	1.14893541210835	1.11570289080135	2.10142700679896	2.15353612798597	1.01113267399434	-0.0196762658700194	2.65433638303032	-0.0196762658700194
18_positive_regulator_chr2_198794076_198794276:STAT1_22_b148260	3.07168681036177	-0.0196762658700194	0.817179758984901	-0.0196762658700194	-0.0196762658700194	1.56268936109061	1.39993407313983	1.09807763620971	0.741988889782658	-0.0196762658700194	-0.0196762658700219	-0.0196762658700194
18_positive_regulator_chr2_198794076_198794276:STAT1_22_b17043	1.34981346974501	1.55477807958334	2.68144560012715	-0.0196762658700194	-0.0196762658700194	-0.0196762658700194	3.20924435531004	2.0230507407072	3.84438151340034	2.54127551142974	1.94306138662415	-0.0196762658700194
18_positive_regulator_chr2_198794076_198794276:STAT1_22_b17044	-0.0196762658700194	-0.0196762658700194	-0.0196762658700194	-0.0196762658700194	-0.0196762658700194	-0.0196762658700194	0.484977804868997	0.455439246855567	-0.0196762658700194	-0.0196762658700194	0.48010725701423	-0.0196762658700194
18_positive_regulator_chr2_198794076_198794276:STAT1_22_b176386	-0.0196762658700194	-0.0196762658700194	1.10414231413751	-0.0196762658700194	-0.0196762658700194	-0.0196762658700194	-0.0196762658700194	-0.0196762658700194	1.89939127356847	1.20475167762414	0.850591974623888	1.45874849975956
18_positive_regulator_chr2_198794076_198794276:STAT1_22_b179491	0.461568843008926	-0.0196762658700194	-0.0196762658700194	-0.0196762658700194	-0.0196762658700194	-0.0196762658700194	1.1543141971801	-0.0196762658700194	2.02629388234293	1.20475167762414	-0.0196762658700219	1.6732213603497
18_positive_regulator_chr2_198794076_198794276:STAT1_22_b180432	0.461568843008926	2.16961409614733	2.16228194596798	-0.0196762658700194	1.39388366041767	-0.0196762658700194	1.95539692389894	2.27319237021428	2.69480468317826	-0.0196762658700194	2.91087601595525	-0.0196762658700194
18_positive_regulator_chr2_198794076_198794276:STAT1_22_b193163	0.461568843008926	-0.0196762658700194	-0.0196762658700194	-0.0196762658700194	-0.0196762658700194	-0.0196762658700194	-0.0196762658700194	-0.0196762658700194	-0.0196762658700194	-0.0196762658700194	-0.0196762658700219	-0.0196762658700194
18_positive_regulator_chr2_198794076_198794276:STAT1_22_b196516	1.55550997037536	2.16961409614733	2.03156140299179	-0.0196762658700194	1.94818939987009	-0.0196762658700194	1.1543141971801	1.33653406757421	2.14293077374278	0.899538094928212	1.38958186796684	-0.0196762658700194
18_positive_regulator_chr2_198794076_198794276:STAT1_22_b206777	1.10983343064201	0.821323714957607	2.84608967412449	-0.0196762658700194	1.14893541210835	-0.0196762658700194	2.10142700679896	1.09807763620971	2.25083924253203	0.511934858078173	0.850591974623888	-0.0196762658700194
18_positive_regulator_chr2_198794076_198794276:STAT1_22_b21238	2.17047432773544	3.07071439598478	3.9016421849514	-0.0196762658700194	-0.0196762658700194	-0.0196762658700194	4.54191189461484	3.05252571939362	4.36023726222408	-0.0196762658700194	1.14511266633555	2.02516394239934
18_positive_regulator_chr2_198794076_198794276:STAT1_22_b229058	-0.0196762658700194	-0.0196762658700194	-0.0196762658700194	-0.0196762658700194	-0.0196762658700194	-0.0196762658700194	-0.0196762658700194	-0.0196762658700194	1.76023995432327	-0.0196762658700194	-0.0196762658700219	-0.0196762658700194
18_positive_regulator_chr2_198794076_198794276:STAT1_22_b240033	-0.0196762658700194	0.461256434943755	-0.0196762658700194	2.58056409426767	-0.0196762658700194	-0.0196762658700194	-0.0196762658700194	1.33653406757421	1.43377069340116	-0.0196762658700194	1.38958186796684	0.901167036312301
18_positive_regulator_chr2_198794076_198794276:STAT1_22_b240566	4.18365866404982	2.85420198633675	2.49556200504978	3.15309994939021	1.14893541210835	-0.0196762658700194	2.92528146316255	2.67195016572471	3.30812646552973	1.67083603415952	1.38958186796684	2.02516394239934
18_positive_regulator_chr2_198794076_198794276:STAT1_22_b246914	-0.0196762658700194	0.461256434943755	-0.0196762658700194	-0.0196762658700194	-0.0196762658700194	-0.0196762658700194	-0.0196762658700194	-0.0196762658700194	-0.0196762658700194	-0.0196762658700194	-0.0196762658700219	-0.0196762658700194
18_positive_regulator_chr2_198794076_198794276:STAT1_22_b247856	-0.0196762658700194	1.34913824467489	-0.0196762658700194	1.61721443438631	-0.0196762658700194	-0.0196762658700194	-0.0196762658700194	0.81224881255295	1.43377069340116	-0.0196762658700194	0.48010725701423	-0.0196762658700194
18_positive_regulator_chr2_198794076_198794276:STAT1_22_b265359	-0.0196762658700194	-0.0196762658700194	0.817179758984901	2.1099093178934	1.14893541210835	5.1544522559242	2.35545527183043	3.50774403914556	1.01113267399434	3.15341386363725	1.59856562013061	0.513000571534338
18_positive_regulator_chr2_198794076_198794276:STAT1_22_b26552	-0.0196762658700194	-0.0196762658700194	-0.0196762658700194	-0.0196762658700194	3.49123576722112	-0.0196762658700194	-0.0196762658700194	-0.0196762658700194	-0.0196762658700194	-0.0196762658700194	1.14511266633555	-0.0196762658700194
18_positive_regulator_chr2_198794076_198794276:STAT1_22_b273483	-0.0196762658700194	-0.0196762658700194	-0.0196762658700194	-0.0196762658700194	-0.0196762658700194	-0.0196762658700194	-0.0196762658700194	-0.0196762658700194	0.410847942892067	-0.0196762658700194	-0.0196762658700219	-0.0196762658700194
18_positive_regulator_chr2_198794076_198794276:STAT1_22_b276615	-0.0196762658700194	-0.0196762658700194	-0.0196762658700194	-0.0196762658700194	-0.0196762658700194	-0.0196762658700194	-0.0196762658700194	-0.0196762658700194	0.410847942892067	-0.0196762658700194	-0.0196762658700219	-0.0196762658700194
18_positive_regulator_chr2_198794076_198794276:STAT1_22_b294433	-0.0196762658700194	2.85420198633675	1.72812372410813	-0.0196762658700194	1.60321715648073	2.17890861377239	1.95539692389894	1.87957926344143	1.60622032937389	-0.0196762658700194	1.38958186796684	0.513000571534338
18_positive_regulator_chr2_198794076_198794276:STAT1_22_b294437	-0.0196762658700194	0.461256434943755	0.458598449392888	-0.0196762658700194	-0.0196762658700194	-0.0196762658700194	-0.0196762658700194	0.455439246855567	-0.0196762658700194	-0.0196762658700194	-0.0196762658700219	-0.0196762658700194
18_positive_regulator_chr2_198794076_198794276:STAT1_22_b296692	-0.0196762658700194	3.07071439598478	-0.0196762658700194	-0.0196762658700194	-0.0196762658700194	-0.0196762658700194	0.484977804868997	2.582111431575	0.741988889782658	1.45653451439637	1.94306138662415	-0.0196762658700194
18_positive_regulator_chr2_198794076_198794276:STAT1_22_b296933	-0.0196762658700194	0.461256434943755	-0.0196762658700194	-0.0196762658700194	-0.0196762658700194	-0.0196762658700194	-0.0196762658700194	-0.0196762658700194	-0.0196762658700194	-0.0196762658700194	-0.0196762658700219	-0.0196762658700194
18_positive_regulator_chr2_198794076_198794276:STAT1_22_b300366	-0.0196762658700194	0.461256434943755	-0.0196762658700194	-0.0196762658700194	-0.0196762658700194	-0.0196762658700194	-0.0196762658700194	-0.0196762658700194	-0.0196762658700194	-0.0196762658700194	-0.0196762658700219	-0.0196762658700194
18_positive_regulator_chr2_198794076_198794276:STAT1_22_b30656	-0.0196762658700194	-0.0196762658700194	-0.0196762658700194	-0.0196762658700194	-0.0196762658700194	-0.0196762658700194	0.858119990429928	-0.0196762658700194	-0.0196762658700194	-0.0196762658700194	-0.0196762658700219	-0.0196762658700194
18_positive_regulator_chr2_198794076_198794276:STAT1_22_b307802	1.34981346974501	1.73472980841883	3.06242298434615	-0.0196762658700194	1.78598987775209	-0.0196762658700194	2.92528146316255	3.45810042738324	3.40474190224859	0.899538094928212	0.850591974623888	1.85989810689935
18_positive_regulator_chr2_198794076_198794276:STAT1_22_b307803	0.461568843008926	-0.0196762658700194	-0.0196762658700194	-0.0196762658700194	-0.0196762658700194	-0.0196762658700194	-0.0196762658700194	1.09807763620971	-0.0196762658700194	-0.0196762658700194	-0.0196762658700219	-0.0196762658700194
18_positive_regulator_chr2_198794076_198794276:STAT1_22_b309196	2.03953476460579	-0.0196762658700194	-0.0196762658700194	-0.0196762658700194	-0.0196762658700194	-0.0196762658700194	-0.0196762658700194	1.33653406757421	1.76023995432327	0.511934858078173	-0.0196762658700219	2.02516394239934
18_positive_regulator_chr2_198794076_198794276:STAT1_22_b314467	1.10983343064201	2.03869747413786	3.70119080349518	1.16045193059262	-0.0196762658700194	-0.0196762658700194	0.858119990429928	2.0230507407072	4.0375611365831	-0.0196762658700194	-0.0196762658700219	1.45874849975956
18_positive_regulator_chr2_198794076_198794276:STAT1_22_b315763	-0.0196762658700194	-0.0196762658700194	-0.0196762658700194	-0.0196762658700194	-0.0196762658700194	-0.0196762658700194	-0.0196762658700194	-0.0196762658700194	-0.0196762658700194	-0.0196762658700194	-0.0196762658700219	-0.0196762658700194
18_positive_regulator_chr2_198794076_198794276:STAT1_22_b315956	-0.0196762658700194	0.461256434943755	-0.0196762658700194	-0.0196762658700194	-0.0196762658700194	3.32730644659346	1.60975757508618	1.33653406757421	2.61627491840267	1.20475167762414	1.59856562013061	-0.0196762658700194
18_positive_regulator_chr2_198794076_198794276:STAT1_22_b316472	-0.0196762658700194	-0.0196762658700194	-0.0196762658700194	-0.0196762658700194	2.66015173254311	-0.0196762658700194	1.60975757508618	-0.0196762658700194	0.410847942892067	-0.0196762658700194	1.38958186796684	-0.0196762658700194
18_positive_regulator_chr2_198794076_198794276:STAT1_22_b330384	-0.0196762658700194	1.1092353780219	1.10414231413751	1.61721443438631	0.482128934696173	-0.0196762658700194	0.484977804868997	1.09807763620971	0.741988889782658	-0.0196762658700194	-0.0196762658700219	-0.0196762658700194
18_positive_regulator_chr2_198794076_198794276:STAT1_22_b340208	1.10983343064201	-0.0196762658700194	0.817179758984901	-0.0196762658700194	-0.0196762658700194	-0.0196762658700194	1.60975757508618	2.38367998574899	2.44509691880741	3.08032987105069	-0.0196762658700219	-0.0196762658700194
18_positive_regulator_chr2_198794076_198794276:STAT1_22_b344200	-0.0196762658700194	1.34913824467489	3.41687445973139	-0.0196762658700194	-0.0196762658700194	-0.0196762658700194	0.484977804868997	1.09807763620971	1.01113267399434	-0.0196762658700194	1.59856562013061	-0.0196762658700194
18_positive_regulator_chr2_198794076_198794276:STAT1_22_b344763	1.55550997037536	3.42540699379298	1.10414231413751	2.2427290299477	0.853718403609144	1.56268936109061	2.57138013919759	3.69081775173776	3.30812646552973	4.14467710181486	2.74501367266663	0.513000571534338
18_positive_regulator_chr2_198794076_198794276:STAT1_22_b35628	0.461568843008926	1.55477807958334	2.16228194596798	-0.0196762658700194	-0.0196762658700194	-0.0196762658700194	1.39993407313983	2.0230507407072	2.02629388234293	0.511934858078173	-0.0196762658700219	-0.0196762658700194
18_positive_regulator_chr2_198794076_198794276:STAT1_22_b356604	-0.0196762658700194	-0.0196762658700194	3.93859466698655	1.96361030928397	-0.0196762658700194	-0.0196762658700194	2.10142700679896	0.81224881255295	3.53852019145536	1.20475167762414	0.850591974623888	-0.0196762658700194
18_positive_regulator_chr2_198794076_198794276:STAT1_22_b36590	-0.0196762658700194	-0.0196762658700194	0.817179758984901	-0.0196762658700194	-0.0196762658700194	1.74310870378475	-0.0196762658700194	1.33653406757421	-0.0196762658700194	-0.0196762658700194	-0.0196762658700219	-0.0196762658700194
18_positive_regulator_chr2_198794076_198794276:STAT1_22_b386605	-0.0196762658700194	-0.0196762658700194	0.817179758984901	-0.0196762658700194	-0.0196762658700194	1.56268936109061	-0.0196762658700194	1.09807763620971	2.14293077374278	-0.0196762658700194	-0.0196762658700219	-0.0196762658700194
18_positive_regulator_chr2_198794076_198794276:STAT1_22_b389735	2.40132534765693	3.42540699379298	-0.0196762658700194	-0.0196762658700194	1.94818939987009	1.90345265167656	3.07423814434133	3.35337445996401	2.53322324757858	2.30510075657184	2.9871645064704	1.85989810689935
18_positive_regulator_chr2_198794076_198794276:STAT1_22_b395880	-0.0196762658700194	-0.0196762658700194	-0.0196762658700194	-0.0196762658700194	-0.0196762658700194	-0.0196762658700194	-0.0196762658700194	1.33653406757421	0.410847942892067	-0.0196762658700194	-0.0196762658700219	-0.0196762658700194
18_positive_regulator_chr2_198794076_198794276:STAT1_22_b397101	-0.0196762658700194	-0.0196762658700194	0.458598449392888	-0.0196762658700194	-0.0196762658700194	-0.0196762658700194	-0.0196762658700194	-0.0196762658700194	-0.0196762658700194	-0.0196762658700194	-0.0196762658700219	-0.0196762658700194
18_positive_regulator_chr2_198794076_198794276:STAT1_22_b405306	-0.0196762658700194	-0.0196762658700194	-0.0196762658700194	-0.0196762658700194	-0.0196762658700194	-0.0196762658700194	-0.0196762658700194	-0.0196762658700194	0.410847942892067	-0.0196762658700194	-0.0196762658700219	-0.0196762658700194
18_positive_regulator_chr2_198794076_198794276:STAT1_22_b406367	1.89551394342765	4.24333561846667	5.18078028923573	-0.0196762658700194	-0.0196762658700194	-0.0196762658700194	-0.0196762658700194	3.99923835040222	3.30812646552973	-0.0196762658700194	-0.0196762658700219	-0.0196762658700194
18_positive_regulator_chr2_198794076_198794276:STAT1_22_b407800	2.29051233669851	-0.0196762658700194	-0.0196762658700194	-0.0196762658700194	-0.0196762658700194	-0.0196762658700194	0.858119990429928	-0.0196762658700194	2.69480468317826	0.899538094928212	1.38958186796684	-0.0196762658700194
18_positive_regulator_chr2_198794076_198794276:STAT1_22_b412655	1.10983343064201	-0.0196762658700194	0.817179758984901	-0.0196762658700194	1.94818939987009	-0.0196762658700194	-0.0196762658700194	-0.0196762658700194	1.89939127356847	-0.0196762658700194	0.48010725701423	-0.0196762658700194
18_positive_regulator_chr2_198794076_198794276:STAT1_22_b415648	-0.0196762658700194	-0.0196762658700194	-0.0196762658700194	-0.0196762658700194	-0.0196762658700194	1.74310870378475	2.10142700679896	-0.0196762658700194	1.60622032937389	2.17073024571503	-0.0196762658700219	-0.0196762658700194
18_positive_regulator_chr2_198794076_198794276:STAT1_22_b417095	-0.0196762658700194	-0.0196762658700194	-0.0196762658700194	-0.0196762658700194	-0.0196762658700194	-0.0196762658700194	-0.0196762658700194	-0.0196762658700194	1.23787315151485	-0.0196762658700194	-0.0196762658700219	-0.0196762658700194
18_positive_regulator_chr2_198794076_198794276:STAT1_22_b420056	-0.0196762658700194	0.461256434943755	-0.0196762658700194	2.76856171445551	-0.0196762658700194	-0.0196762658700194	1.39993407313983	2.15353612798597	1.01113267399434	-0.0196762658700194	-0.0196762658700219	-0.0196762658700194
18_positive_regulator_chr2_198794076_198794276:STAT1_22_b428861	-0.0196762658700194	-0.0196762658700194	2.766115064398	-0.0196762658700194	1.94818939987009	-0.0196762658700194	2.66832065099265	2.0230507407072	3.30812646552973	1.45653451439637	-0.0196762658700219	-0.0196762658700194
18_positive_regulator_chr2_198794076_198794276:STAT1_22_b432329	-0.0196762658700194	-0.0196762658700194	-0.0196762658700194	-0.0196762658700194	-0.0196762658700194	-0.0196762658700194	0.484977804868997	-0.0196762658700194	-0.0196762658700194	-0.0196762658700194	-0.0196762658700219	-0.0196762658700194
18_positive_regulator_chr2_198794076_198794276:STAT1_22_b434499	-0.0196762658700194	0.461256434943755	-0.0196762658700194	-0.0196762658700194	-0.0196762658700194	-0.0196762658700194	-0.0196762658700194	1.87957926344143	-0.0196762658700194	-0.0196762658700194	-0.0196762658700219	-0.0196762658700194
18_positive_regulator_chr2_198794076_198794276:STAT1_22_b443821	1.10983343064201	2.40042940986946	-0.0196762658700194	-0.0196762658700194	1.14893541210835	-0.0196762658700194	1.792903577134	1.72024831835002	2.02629388234293	2.17073024571503	2.65433638303032	2.4308377252088
18_positive_regulator_chr2_198794076_198794276:STAT1_22_b471566	-0.0196762658700194	0.461256434943755	-0.0196762658700194	-0.0196762658700194	-0.0196762658700194	-0.0196762658700194	-0.0196762658700194	-0.0196762658700194	-0.0196762658700194	-0.0196762658700194	-0.0196762658700219	-0.0196762658700194
18_positive_regulator_chr2_198794076_198794276:STAT1_22_b476648	-0.0196762658700194	1.73472980841883	2.16228194596798	1.16045193059262	2.66015173254311	-0.0196762658700194	1.95539692389894	2.98402152439771	2.97208841155859	2.0225471735338	2.22094714067737	-0.0196762658700194
18_positive_regulator_chr2_198794076_198794276:STAT1_22_b479444	-0.0196762658700194	-0.0196762658700194	-0.0196762658700194	-0.0196762658700194	-0.0196762658700194	-0.0196762658700194	-0.0196762658700194	-0.0196762658700194	-0.0196762658700194	-0.0196762658700194	0.48010725701423	-0.0196762658700194
18_positive_regulator_chr2_198794076_198794276:STAT1_22_b480546	2.03953476460579	-0.0196762658700194	2.99385406326067	1.61721443438631	1.39388366041767	-0.0196762658700194	-0.0196762658700194	-0.0196762658700194	1.76023995432327	1.45653451439637	-0.0196762658700219	2.4308377252088
18_positive_regulator_chr2_198794076_198794276:STAT1_22_b481096	2.60028198717936	1.89470441032961	-0.0196762658700194	-0.0196762658700194	1.60321715648073	-0.0196762658700194	-0.0196762658700194	2.38367998574899	-0.0196762658700194	-0.0196762658700194	-0.0196762658700219	-0.0196762658700194
18_positive_regulator_chr2_198794076_198794276:STAT1_22_b483683	2.29051233669851	-0.0196762658700194	1.54854248298268	-0.0196762658700194	-0.0196762658700194	4.02977306613937	0.858119990429928	0.81224881255295	2.14293077374278	-0.0196762658700194	1.14511266633555	2.3078666171345
18_positive_regulator_chr2_198794076_198794276:STAT1_22_b483756	1.34981346974501	3.31658571543119	0.817179758984901	-0.0196762658700194	1.60321715648073	-0.0196762658700194	2.23402506103408	2.582111431575	2.61627491840267	-0.0196762658700194	-0.0196762658700219	1.20672894696802
18_positive_regulator_chr2_198794076_198794276:STAT1_22_b485392	-0.0196762658700194	-0.0196762658700194	-0.0196762658700194	-0.0196762658700194	-0.0196762658700194	-0.0196762658700194	-0.0196762658700194	-0.0196762658700194	-0.0196762658700194	-0.0196762658700194	-0.0196762658700219	-0.0196762658700194
18_positive_regulator_chr2_198794076_198794276:STAT1_22_b486426	-0.0196762658700194	-0.0196762658700194	-0.0196762658700194	-0.0196762658700194	-0.0196762658700194	-0.0196762658700194	-0.0196762658700194	-0.0196762658700194	-0.0196762658700194	-0.0196762658700194	-0.0196762658700219	-0.0196762658700194
18_positive_regulator_chr2_198794076_198794276:STAT1_22_b494550	0.461568843008926	-0.0196762658700194	-0.0196762658700194	-0.0196762658700194	-0.0196762658700194	-0.0196762658700194	-0.0196762658700194	-0.0196762658700194	-0.0196762658700194	-0.0196762658700194	-0.0196762658700219	-0.0196762658700194
18_positive_regulator_chr2_198794076_198794276:STAT1_22_b498077	-0.0196762658700194	-0.0196762658700194	0.458598449392888	-0.0196762658700194	-0.0196762658700194	-0.0196762658700194	-0.0196762658700194	-0.0196762658700194	0.410847942892067	-0.0196762658700194	0.48010725701423	-0.0196762658700194
18_positive_regulator_chr2_198794076_198794276:STAT1_22_b504878	-0.0196762658700194	0.821323714957607	3.19049611128522	1.80078384479096	0.853718403609144	-0.0196762658700194	1.95539692389894	1.72024831835002	2.35123519283407	3.22297339476231	2.22094714067737	1.20672894696802
18_positive_regulator_chr2_198794076_198794276:STAT1_22_b518399	2.29051233669851	-0.0196762658700194	1.34338650820639	2.1099093178934	2.56331580105056	-0.0196762658700194	2.10142700679896	1.87957926344143	2.14293077374278	-0.0196762658700194	-0.0196762658700219	1.20672894696802
18_positive_regulator_chr2_198794076_198794276:STAT1_22_b518400	-0.0196762658700194	-0.0196762658700194	-0.0196762658700194	-0.0196762658700194	-0.0196762658700194	-0.0196762658700194	-0.0196762658700194	-0.0196762658700194	0.410847942892067	-0.0196762658700194	-0.0196762658700219	-0.0196762658700194
18_positive_regulator_chr2_198794076_198794276:STAT1_22_b518401	0.461568843008926	-0.0196762658700194	-0.0196762658700194	-0.0196762658700194	-0.0196762658700194	-0.0196762658700194	-0.0196762658700194	-0.0196762658700194	-0.0196762658700194	-0.0196762658700194	-0.0196762658700219	-0.0196762658700194
18_positive_regulator_chr2_198794076_198794276:STAT1_22_b535994	-0.0196762658700194	1.1092353780219	-0.0196762658700194	0.86314627993853	-0.0196762658700194	-0.0196762658700194	0.858119990429928	0.81224881255295	1.43377069340116	-0.0196762658700194	-0.0196762658700219	2.17342883903944
18_positive_regulator_chr2_198794076_198794276:STAT1_22_b540540	-0.0196762658700194	-0.0196762658700194	2.766115064398	-0.0196762658700194	-0.0196762658700194	0.464638187730893	1.1543141971801	-0.0196762658700194	2.76927962742362	-0.0196762658700194	-0.0196762658700219	2.17342883903944
18_positive_regulator_chr2_198794076_198794276:STAT1_22_b568843	-0.0196762658700194	2.28963282678984	3.12788026929012	1.16045193059262	1.94818939987009	3.84459039085474	1.1543141971801	6.069590427319	3.45072686037027	1.67083603415952	1.14511266633555	3.58502019850162
18_positive_regulator_chr2_198794076_198794276:STAT1_22_b568847	-0.0196762658700194	-0.0196762658700194	-0.0196762658700194	0.488234753691553	-0.0196762658700194	0.464638187730893	-0.0196762658700194	1.33653406757421	-0.0196762658700194	-0.0196762658700194	-0.0196762658700219	-0.0196762658700194
18_positive_regulator_chr2_198794076_198794276:STAT1_22_b93989	-0.0196762658700194	-0.0196762658700194	0.458598449392888	-0.0196762658700194	-0.0196762658700194	-0.0196762658700194	-0.0196762658700194	-0.0196762658700194	-0.0196762658700194	-0.0196762658700194	-0.0196762658700219	-0.0196762658700194
18_positive_regulator_chr2_198794076_198794276:STAT1_22_b95072	-0.0196762658700194	-0.0196762658700194	1.54854248298268	1.61721443438631	-0.0196762658700194	1.74310870378475	1.39993407313983	2.15353612798597	1.89939127356847	2.17073024571503	-0.0196762658700219	-0.0196762658700194
18_positive_regulator_chr2_198794076_198794276:STAT1_22_b97497	1.55550997037536	-0.0196762658700194	-0.0196762658700194	-0.0196762658700194	-0.0196762658700194	-0.0196762658700194	-0.0196762658700194	-0.0196762658700194	2.69480468317826	1.85738301853462	-0.0196762658700219	0.901167036312301
18_positive_regulator_chr2_198794076_198794276:STAT1_23_b102704	-0.0196762658700194	-0.0196762658700194	1.10414231413751	-0.0196762658700194	1.60321715648073	0.464638187730893	-0.0196762658700194	-0.0196762658700194	0.741988889782658	-0.0196762658700194	1.94306138662415	-0.0196762658700194
18_positive_regulator_chr2_198794076_198794276:STAT1_23_b10343	-0.0196762658700194	-0.0196762658700194	1.34338650820639	-0.0196762658700194	0.853718403609144	-0.0196762658700194	2.35545527183043	1.33653406757421	3.20457343696218	1.85738301853462	0.850591974623888	-0.0196762658700194
18_positive_regulator_chr2_198794076_198794276:STAT1_23_b10418	-0.0196762658700194	-0.0196762658700194	-0.0196762658700194	-0.0196762658700194	-0.0196762658700194	-0.0196762658700194	-0.0196762658700194	1.54111084924336	1.23787315151485	-0.0196762658700194	1.59856562013061	0.513000571534338
18_positive_regulator_chr2_198794076_198794276:STAT1_23_b105413	-0.0196762658700194	-0.0196762658700194	-0.0196762658700194	0.488234753691553	-0.0196762658700194	-0.0196762658700194	0.484977804868997	-0.0196762658700194	-0.0196762658700194	-0.0196762658700194	-0.0196762658700219	-0.0196762658700194
18_positive_regulator_chr2_198794076_198794276:STAT1_23_b105414	-0.0196762658700194	-0.0196762658700194	-0.0196762658700194	2.1099093178934	-0.0196762658700194	-0.0196762658700194	1.39993407313983	2.75652095096099	0.741988889782658	-0.0196762658700194	-0.0196762658700219	-0.0196762658700194
18_positive_regulator_chr2_198794076_198794276:STAT1_23_b109484	0.821810497431944	-0.0196762658700194	-0.0196762658700194	-0.0196762658700194	-0.0196762658700194	-0.0196762658700194	0.858119990429928	1.09807763620971	1.43377069340116	-0.0196762658700194	-0.0196762658700219	-0.0196762658700194
18_positive_regulator_chr2_198794076_198794276:STAT1_23_b112488	-0.0196762658700194	1.1092353780219	-0.0196762658700194	-0.0196762658700194	-0.0196762658700194	-0.0196762658700194	1.39993407313983	2.48630461001737	-0.0196762658700194	-0.0196762658700194	-0.0196762658700219	-0.0196762658700194
18_positive_regulator_chr2_198794076_198794276:STAT1_23_b113750	-0.0196762658700194	-0.0196762658700194	-0.0196762658700194	-0.0196762658700194	-0.0196762658700194	-0.0196762658700194	-0.0196762658700194	-0.0196762658700194	0.410847942892067	-0.0196762658700194	0.48010725701423	-0.0196762658700194
18_positive_regulator_chr2_198794076_198794276:STAT1_23_b113792	-0.0196762658700194	-0.0196762658700194	-0.0196762658700194	-0.0196762658700194	-0.0196762658700194	2.17890861377239	1.792903577134	1.87957926344143	-0.0196762658700194	-0.0196762658700194	1.14511266633555	1.20672894696802
18_positive_regulator_chr2_198794076_198794276:STAT1_23_b113802	-0.0196762658700194	2.28963282678984	1.54854248298268	-0.0196762658700194	0.482128934696173	-0.0196762658700194	1.60975757508618	3.55573607171758	1.76023995432327	1.85738301853462	2.91087601595525	-0.0196762658700194
18_positive_regulator_chr2_198794076_198794276:STAT1_23_b114119	-0.0196762658700194	1.73472980841883	-0.0196762658700194	-0.0196762658700194	-0.0196762658700194	-0.0196762658700194	-0.0196762658700194	2.48630461001737	1.89939127356847	-0.0196762658700194	-0.0196762658700219	1.85989810689935
18_positive_regulator_chr2_198794076_198794276:STAT1_23_b115643	-0.0196762658700194	-0.0196762658700194	1.88780554318055	2.58056409426767	0.853718403609144	-0.0196762658700194	1.39993407313983	-0.0196762658700194	3.6212760568455	1.67083603415952	0.850591974623888	1.85989810689935
18_positive_regulator_chr2_198794076_198794276:STAT1_23_b115644	-0.0196762658700194	-0.0196762658700194	-0.0196762658700194	-0.0196762658700194	-0.0196762658700194	-0.0196762658700194	-0.0196762658700194	-0.0196762658700194	-0.0196762658700194	-0.0196762658700194	0.48010725701423	-0.0196762658700194
18_positive_regulator_chr2_198794076_198794276:STAT1_23_b12080	-0.0196762658700194	-0.0196762658700194	-0.0196762658700194	-0.0196762658700194	-0.0196762658700194	-0.0196762658700194	0.484977804868997	-0.0196762658700194	-0.0196762658700194	-0.0196762658700194	-0.0196762658700219	-0.0196762658700194
18_positive_regulator_chr2_198794076_198794276:STAT1_23_b122451	-0.0196762658700194	-0.0196762658700194	-0.0196762658700194	-0.0196762658700194	-0.0196762658700194	-0.0196762658700194	1.1543141971801	-0.0196762658700194	0.410847942892067	-0.0196762658700194	-0.0196762658700219	-0.0196762658700194
18_positive_regulator_chr2_198794076_198794276:STAT1_23_b125370	-0.0196762658700194	1.1092353780219	0.458598449392888	-0.0196762658700194	-0.0196762658700194	2.0477448244157	2.57138013919759	2.38367998574899	2.25083924253203	-0.0196762658700194	-0.0196762658700219	-0.0196762658700194
18_positive_regulator_chr2_198794076_198794276:STAT1_23_b132701	0.461568843008926	-0.0196762658700194	1.10414231413751	-0.0196762658700194	-0.0196762658700194	-0.0196762658700194	1.1543141971801	-0.0196762658700194	-0.0196762658700194	-0.0196762658700194	-0.0196762658700219	-0.0196762658700194
18_positive_regulator_chr2_198794076_198794276:STAT1_23_b133752	-0.0196762658700194	-0.0196762658700194	-0.0196762658700194	-0.0196762658700194	-0.0196762658700194	-0.0196762658700194	-0.0196762658700194	-0.0196762658700194	-0.0196762658700194	-0.0196762658700194	-0.0196762658700219	-0.0196762658700194
18_positive_regulator_chr2_198794076_198794276:STAT1_23_b134509	-0.0196762658700194	-0.0196762658700194	-0.0196762658700194	-0.0196762658700194	-0.0196762658700194	-0.0196762658700194	-0.0196762658700194	0.455439246855567	-0.0196762658700194	-0.0196762658700194	-0.0196762658700219	-0.0196762658700194
18_positive_regulator_chr2_198794076_198794276:STAT1_23_b142256	-0.0196762658700194	-0.0196762658700194	2.16228194596798	1.61721443438631	-0.0196762658700194	0.826589910994361	2.10142700679896	2.0230507407072	1.60622032937389	2.0225471735338	-0.0196762658700219	2.74711827887228
18_positive_regulator_chr2_198794076_198794276:STAT1_23_b145679	1.10983343064201	1.89470441032961	-0.0196762658700194	-0.0196762658700194	-0.0196762658700194	1.56268936109061	-0.0196762658700194	3.11792401791168	2.61627491840267	2.64628746223495	-0.0196762658700219	1.20672894696802
18_positive_regulator_chr2_198794076_198794276:STAT1_23_b154758	2.17047432773544	-0.0196762658700194	-0.0196762658700194	-0.0196762658700194	-0.0196762658700194	-0.0196762658700194	-0.0196762658700194	1.33653406757421	1.01113267399434	-0.0196762658700194	1.78107177391403	-0.0196762658700194
18_positive_regulator_chr2_198794076_198794276:STAT1_23_b154759	1.55550997037536	-0.0196762658700194	-0.0196762658700194	-0.0196762658700194	-0.0196762658700194	-0.0196762658700194	-0.0196762658700194	-0.0196762658700194	-0.0196762658700194	-0.0196762658700194	1.38958186796684	-0.0196762658700194
18_positive_regulator_chr2_198794076_198794276:STAT1_23_b156602	-0.0196762658700194	2.7741540589656	1.54854248298268	-0.0196762658700194	-0.0196762658700194	-0.0196762658700194	-0.0196762658700194	2.38367998574899	-0.0196762658700194	1.45653451439637	-0.0196762658700219	1.85989810689935
18_positive_regulator_chr2_198794076_198794276:STAT1_23_b160723	-0.0196762658700194	-0.0196762658700194	-0.0196762658700194	-0.0196762658700194	-0.0196762658700194	-0.0196762658700194	-0.0196762658700194	0.81224881255295	1.01113267399434	-0.0196762658700194	-0.0196762658700219	-0.0196762658700194
18_positive_regulator_chr2_198794076_198794276:STAT1_23_b164463	-0.0196762658700194	3.07071439598478	0.458598449392888	-0.0196762658700194	-0.0196762658700194	2.17890861377239	2.10142700679896	1.09807763620971	2.53322324757858	0.511934858078173	-0.0196762658700219	2.92502518889302
18_positive_regulator_chr2_198794076_198794276:STAT1_23_b173291	-0.0196762658700194	0.821323714957607	-0.0196762658700194	1.16045193059262	-0.0196762658700194	1.56268936109061	1.39993407313983	2.15353612798597	0.741988889782658	-0.0196762658700194	-0.0196762658700219	1.45874849975956
18_positive_regulator_chr2_198794076_198794276:STAT1_23_b173708	-0.0196762658700194	-0.0196762658700194	-0.0196762658700194	-0.0196762658700194	-0.0196762658700194	-0.0196762658700194	-0.0196762658700194	-0.0196762658700194	-0.0196762658700194	-0.0196762658700194	0.48010725701423	-0.0196762658700194
18_positive_regulator_chr2_198794076_198794276:STAT1_23_b173709	-0.0196762658700194	-0.0196762658700194	-0.0196762658700194	-0.0196762658700194	-0.0196762658700194	-0.0196762658700194	0.484977804868997	3.11792401791168	1.60622032937389	-0.0196762658700194	1.78107177391403	-0.0196762658700194
18_positive_regulator_chr2_198794076_198794276:STAT1_23_b178220	-0.0196762658700194	1.55477807958334	1.10414231413751	1.80078384479096	1.14893541210835	1.74310870378475	2.84460830982184	3.18048588210027	2.9076021379107	1.67083603415952	2.34209595243696	1.6732213603497
18_positive_regulator_chr2_198794076_198794276:STAT1_23_b178232	-0.0196762658700194	-0.0196762658700194	-0.0196762658700194	-0.0196762658700194	-0.0196762658700194	0.464638187730893	-0.0196762658700194	-0.0196762658700194	-0.0196762658700194	0.511934858078173	-0.0196762658700219	-0.0196762658700194
18_positive_regulator_chr2_198794076_198794276:STAT1_23_b181810	-0.0196762658700194	-0.0196762658700194	-0.0196762658700194	-0.0196762658700194	-0.0196762658700194	-0.0196762658700194	-0.0196762658700194	-0.0196762658700194	-0.0196762658700194	-0.0196762658700194	-0.0196762658700219	-0.0196762658700194
18_positive_regulator_chr2_198794076_198794276:STAT1_23_b182156	-0.0196762658700194	-0.0196762658700194	1.34338650820639	-0.0196762658700194	-0.0196762658700194	-0.0196762658700194	1.60975757508618	2.75652095096099	-0.0196762658700194	-0.0196762658700194	1.59856562013061	-0.0196762658700194
18_positive_regulator_chr2_198794076_198794276:STAT1_23_b205194	-0.0196762658700194	-0.0196762658700194	-0.0196762658700194	-0.0196762658700194	-0.0196762658700194	-0.0196762658700194	0.858119990429928	-0.0196762658700194	-0.0196762658700194	-0.0196762658700194	-0.0196762658700219	-0.0196762658700194
18_positive_regulator_chr2_198794076_198794276:STAT1_23_b205195	-0.0196762658700194	-0.0196762658700194	-0.0196762658700194	-0.0196762658700194	-0.0196762658700194	-0.0196762658700194	1.39993407313983	-0.0196762658700194	1.60622032937389	-0.0196762658700194	-0.0196762658700219	-0.0196762658700194
18_positive_regulator_chr2_198794076_198794276:STAT1_23_b222255	4.6555056919686	3.57464277531354	2.49556200504978	-0.0196762658700194	-0.0196762658700194	2.51315222806039	3.65002261999369	4.28201500989168	3.97599792520263	1.67083603415952	2.45385483965391	3.292439399487
18_positive_regulator_chr2_198794076_198794276:STAT1_23_b231130	-0.0196762658700194	2.50332051932369	-0.0196762658700194	-0.0196762658700194	-0.0196762658700194	-0.0196762658700194	0.484977804868997	3.29801545450345	0.410847942892067	-0.0196762658700194	-0.0196762658700219	-0.0196762658700194
18_positive_regulator_chr2_198794076_198794276:STAT1_23_b23424	-0.0196762658700194	-0.0196762658700194	-0.0196762658700194	-0.0196762658700194	-0.0196762658700194	-0.0196762658700194	-0.0196762658700194	-0.0196762658700194	1.01113267399434	-0.0196762658700194	-0.0196762658700219	1.20672894696802
18_positive_regulator_chr2_198794076_198794276:STAT1_23_b240544	1.55550997037536	0.821323714957607	2.16228194596798	-0.0196762658700194	-0.0196762658700194	-0.0196762658700194	1.95539692389894	-0.0196762658700194	1.89939127356847	2.17073024571503	2.34209595243696	2.4308377252088
18_positive_regulator_chr2_198794076_198794276:STAT1_23_b241494	0.461568843008926	-0.0196762658700194	-0.0196762658700194	-0.0196762658700194	-0.0196762658700194	-0.0196762658700194	0.484977804868997	-0.0196762658700194	-0.0196762658700194	-0.0196762658700194	-0.0196762658700219	-0.0196762658700194
18_positive_regulator_chr2_198794076_198794276:STAT1_23_b242745	-0.0196762658700194	-0.0196762658700194	-0.0196762658700194	-0.0196762658700194	0.853718403609144	-0.0196762658700194	-0.0196762658700194	-0.0196762658700194	-0.0196762658700194	-0.0196762658700194	-0.0196762658700219	-0.0196762658700194
18_positive_regulator_chr2_198794076_198794276:STAT1_23_b259517	-0.0196762658700194	-0.0196762658700194	-0.0196762658700194	-0.0196762658700194	-0.0196762658700194	-0.0196762658700194	0.484977804868997	0.81224881255295	-0.0196762658700194	-0.0196762658700194	-0.0196762658700219	-0.0196762658700194
18_positive_regulator_chr2_198794076_198794276:STAT1_23_b265264	-0.0196762658700194	-0.0196762658700194	-0.0196762658700194	-0.0196762658700194	1.94818939987009	-0.0196762658700194	0.484977804868997	-0.0196762658700194	1.60622032937389	-0.0196762658700194	-0.0196762658700219	-0.0196762658700194
18_positive_regulator_chr2_198794076_198794276:STAT1_23_b273124	-0.0196762658700194	-0.0196762658700194	-0.0196762658700194	-0.0196762658700194	-0.0196762658700194	-0.0196762658700194	1.1543141971801	1.33653406757421	0.741988889782658	-0.0196762658700194	-0.0196762658700219	0.513000571534338
18_positive_regulator_chr2_198794076_198794276:STAT1_23_b273160	-0.0196762658700194	-0.0196762658700194	-0.0196762658700194	-0.0196762658700194	-0.0196762658700194	-0.0196762658700194	0.858119990429928	2.27319237021428	0.410847942892067	1.45653451439637	1.78107177391403	1.6732213603497
18_positive_regulator_chr2_198794076_198794276:STAT1_23_b273527	-0.0196762658700194	-0.0196762658700194	-0.0196762658700194	-0.0196762658700194	-0.0196762658700194	-0.0196762658700194	0.484977804868997	-0.0196762658700194	-0.0196762658700194	-0.0196762658700194	-0.0196762658700219	-0.0196762658700194
18_positive_regulator_chr2_198794076_198794276:STAT1_23_b274231	-0.0196762658700194	0.821323714957607	0.817179758984901	-0.0196762658700194	-0.0196762658700194	-0.0196762658700194	-0.0196762658700194	0.455439246855567	0.410847942892067	-0.0196762658700194	-0.0196762658700219	-0.0196762658700194
18_positive_regulator_chr2_198794076_198794276:STAT1_23_b274669	1.55550997037536	-0.0196762658700194	-0.0196762658700194	-0.0196762658700194	-0.0196762658700194	-0.0196762658700194	0.484977804868997	1.54111084924336	1.01113267399434	-0.0196762658700194	1.78107177391403	-0.0196762658700194
18_positive_regulator_chr2_198794076_198794276:STAT1_23_b278479	-0.0196762658700194	-0.0196762658700194	-0.0196762658700194	-0.0196762658700194	-0.0196762658700194	-0.0196762658700194	1.792903577134	0.455439246855567	1.89939127356847	-0.0196762658700194	-0.0196762658700219	-0.0196762658700194
18_positive_regulator_chr2_198794076_198794276:STAT1_23_b278540	1.73550507333734	2.40042940986946	1.34338650820639	-0.0196762658700194	-0.0196762658700194	2.51315222806039	1.95539692389894	2.91210164905542	2.69480468317826	3.22297339476231	-0.0196762658700219	1.6732213603497
18_positive_regulator_chr2_198794076_198794276:STAT1_23_b28042	2.29051233669851	2.59935954193939	3.70119080349518	1.40683476895383	-0.0196762658700194	2.29913501910352	2.46745356338472	2.75652095096099	3.03381515397328	2.0225471735338	1.78107177391403	3.08338216495871
18_positive_regulator_chr2_198794076_198794276:STAT1_23_b280830	-0.0196762658700194	-0.0196762658700194	-0.0196762658700194	-0.0196762658700194	-0.0196762658700194	-0.0196762658700194	-0.0196762658700194	-0.0196762658700194	-0.0196762658700194	-0.0196762658700194	-0.0196762658700219	-0.0196762658700194
18_positive_regulator_chr2_198794076_198794276:STAT1_23_b281885	1.73550507333734	0.461256434943755	1.72812372410813	-0.0196762658700194	3.13472878528738	-0.0196762658700194	2.84460830982184	2.48630461001737	4.09660446281865	0.511934858078173	0.48010725701423	1.20672894696802
18_positive_regulator_chr2_198794076_198794276:STAT1_23_b281886	-0.0196762658700194	-0.0196762658700194	-0.0196762658700194	-0.0196762658700194	0.482128934696173	-0.0196762658700194	-0.0196762658700194	-0.0196762658700194	-0.0196762658700194	-0.0196762658700194	-0.0196762658700219	-0.0196762658700194
18_positive_regulator_chr2_198794076_198794276:STAT1_23_b284821	-0.0196762658700194	3.19888155697725	3.19049611128522	-0.0196762658700194	-0.0196762658700194	-0.0196762658700194	0.858119990429928	2.48630461001737	2.97208841155859	1.67083603415952	-0.0196762658700219	1.20672894696802
18_positive_regulator_chr2_198794076_198794276:STAT1_23_b291697	-0.0196762658700194	-0.0196762658700194	-0.0196762658700194	-0.0196762658700194	-0.0196762658700194	-0.0196762658700194	1.60975757508618	1.54111084924336	2.76927962742362	2.74417161632341	-0.0196762658700219	0.901167036312301
18_positive_regulator_chr2_198794076_198794276:STAT1_23_b292735	1.73550507333734	-0.0196762658700194	-0.0196762658700194	-0.0196762658700194	2.34765071440023	2.60932415540583	0.484977804868997	2.83640751862833	1.76023995432327	-0.0196762658700194	1.59856562013061	3.47500156944237
18_positive_regulator_chr2_198794076_198794276:STAT1_23_b308051	2.40132534765693	-0.0196762658700194	-0.0196762658700194	-0.0196762658700194	-0.0196762658700194	-0.0196762658700194	1.60975757508618	0.455439246855567	-0.0196762658700194	-0.0196762658700194	-0.0196762658700219	0.901167036312301
18_positive_regulator_chr2_198794076_198794276:STAT1_23_b310157	-0.0196762658700194	-0.0196762658700194	0.458598449392888	-0.0196762658700194	-0.0196762658700194	-0.0196762658700194	1.1543141971801	-0.0196762658700194	2.25083924253203	0.511934858078173	-0.0196762658700219	-0.0196762658700194
18_positive_regulator_chr2_198794076_198794276:STAT1_23_b31280	-0.0196762658700194	-0.0196762658700194	-0.0196762658700194	-0.0196762658700194	-0.0196762658700194	-0.0196762658700194	-0.0196762658700194	-0.0196762658700194	-0.0196762658700194	-0.0196762658700194	-0.0196762658700219	-0.0196762658700194
18_positive_regulator_chr2_198794076_198794276:STAT1_23_b320057	2.03953476460579	-0.0196762658700194	2.03156140299179	-0.0196762658700194	-0.0196762658700194	-0.0196762658700194	2.75915545309633	2.582111431575	3.20457343696218	-0.0196762658700194	-0.0196762658700219	-0.0196762658700194
18_positive_regulator_chr2_198794076_198794276:STAT1_23_b320564	0.461568843008926	2.16961409614733	-0.0196762658700194	-0.0196762658700194	3.06570014985685	3.20950250744912	-0.0196762658700194	1.33653406757421	1.60622032937389	-0.0196762658700194	-0.0196762658700219	-0.0196762658700194
18_positive_regulator_chr2_198794076_198794276:STAT1_23_b32113	-0.0196762658700194	-0.0196762658700194	0.817179758984901	1.16045193059262	-0.0196762658700194	0.826589910994361	-0.0196762658700194	-0.0196762658700194	2.44509691880741	0.899538094928212	-0.0196762658700219	0.901167036312301
18_positive_regulator_chr2_198794076_198794276:STAT1_23_b32486	-0.0196762658700194	0.461256434943755	-0.0196762658700194	-0.0196762658700194	-0.0196762658700194	-0.0196762658700194	-0.0196762658700194	-0.0196762658700194	-0.0196762658700194	-0.0196762658700194	0.48010725701423	-0.0196762658700194
18_positive_regulator_chr2_198794076_198794276:STAT1_23_b328658	-0.0196762658700194	-0.0196762658700194	-0.0196762658700194	-0.0196762658700194	-0.0196762658700194	-0.0196762658700194	-0.0196762658700194	-0.0196762658700194	0.410847942892067	-0.0196762658700194	-0.0196762658700219	-0.0196762658700194
18_positive_regulator_chr2_198794076_198794276:STAT1_23_b329337	-0.0196762658700194	-0.0196762658700194	-0.0196762658700194	-0.0196762658700194	-0.0196762658700194	-0.0196762658700194	-0.0196762658700194	-0.0196762658700194	0.410847942892067	-0.0196762658700194	-0.0196762658700219	-0.0196762658700194
18_positive_regulator_chr2_198794076_198794276:STAT1_23_b32959	2.50423062321694	2.40042940986946	-0.0196762658700194	0.86314627993853	-0.0196762658700194	-0.0196762658700194	2.46745356338472	1.09807763620971	0.741988889782658	-0.0196762658700194	1.38958186796684	-0.0196762658700194
18_positive_regulator_chr2_198794076_198794276:STAT1_23_b330739	-0.0196762658700194	-0.0196762658700194	-0.0196762658700194	1.16045193059262	-0.0196762658700194	-0.0196762658700194	-0.0196762658700194	1.54111084924336	-0.0196762658700194	-0.0196762658700194	1.59856562013061	1.20672894696802
18_positive_regulator_chr2_198794076_198794276:STAT1_23_b343379	-0.0196762658700194	-0.0196762658700194	-0.0196762658700194	-0.0196762658700194	-0.0196762658700194	-0.0196762658700194	-0.0196762658700194	-0.0196762658700194	-0.0196762658700194	-0.0196762658700194	-0.0196762658700219	-0.0196762658700194
18_positive_regulator_chr2_198794076_198794276:STAT1_23_b3488	-0.0196762658700194	-0.0196762658700194	-0.0196762658700194	-0.0196762658700194	-0.0196762658700194	-0.0196762658700194	-0.0196762658700194	2.15353612798597	-0.0196762658700194	-0.0196762658700194	1.59856562013061	-0.0196762658700194
18_positive_regulator_chr2_198794076_198794276:STAT1_23_b352460	4.24437997938176	3.00209158931699	1.72812372410813	-0.0196762658700194	-0.0196762658700194	-0.0196762658700194	2.75915545309633	2.91210164905542	2.02629388234293	-0.0196762658700194	-0.0196762658700219	3.00637533763209
18_positive_regulator_chr2_198794076_198794276:STAT1_23_b360323	0.821810497431944	2.28963282678984	1.10414231413751	-0.0196762658700194	-0.0196762658700194	1.56268936109061	2.57138013919759	2.15353612798597	2.76927962742362	2.42801558719793	2.08868459212479	1.6732213603497
18_positive_regulator_chr2_198794076_198794276:STAT1_23_b378057	3.3175783923268	1.73472980841883	2.766115064398	1.61721443438631	-0.0196762658700194	2.41010854924014	2.75915545309633	3.29801545450345	3.40474190224859	1.67083603415952	2.34209595243696	1.45874849975956
18_positive_regulator_chr2_198794076_198794276:STAT1_23_b382117	-0.0196762658700194	-0.0196762658700194	4.14239670350527	-0.0196762658700194	-0.0196762658700194	-0.0196762658700194	1.39993407313983	0.81224881255295	2.69480468317826	1.85738301853462	2.65433638303032	-0.0196762658700194
18_positive_regulator_chr2_198794076_198794276:STAT1_23_b382118	-0.0196762658700194	-0.0196762658700194	0.458598449392888	-0.0196762658700194	-0.0196762658700194	-0.0196762658700194	-0.0196762658700194	-0.0196762658700194	-0.0196762658700194	-0.0196762658700194	-0.0196762658700219	-0.0196762658700194
18_positive_regulator_chr2_198794076_198794276:STAT1_23_b383772	1.10983343064201	-0.0196762658700194	-0.0196762658700194	-0.0196762658700194	-0.0196762658700194	2.17890861377239	2.46745356338472	0.455439246855567	1.43377069340116	-0.0196762658700194	-0.0196762658700219	0.513000571534338
18_positive_regulator_chr2_198794076_198794276:STAT1_23_b383822	-0.0196762658700194	-0.0196762658700194	-0.0196762658700194	-0.0196762658700194	-0.0196762658700194	-0.0196762658700194	-0.0196762658700194	0.455439246855567	-0.0196762658700194	-0.0196762658700194	-0.0196762658700219	-0.0196762658700194
18_positive_regulator_chr2_198794076_198794276:STAT1_23_b397211	1.73550507333734	1.1092353780219	2.16228194596798	2.93486164759338	-0.0196762658700194	-0.0196762658700194	3.20924435531004	2.91210164905542	2.53322324757858	0.511934858078173	-0.0196762658700219	1.6732213603497
18_positive_regulator_chr2_198794076_198794276:STAT1_23_b397336	0.821810497431944	-0.0196762658700194	-0.0196762658700194	-0.0196762658700194	-0.0196762658700194	-0.0196762658700194	-0.0196762658700194	-0.0196762658700194	-0.0196762658700194	-0.0196762658700194	-0.0196762658700219	-0.0196762658700194
18_positive_regulator_chr2_198794076_198794276:STAT1_23_b419874	3.13719893891215	3.47688669724027	2.3927920175811	-0.0196762658700194	-0.0196762658700194	-0.0196762658700194	1.39993407313983	3.60218288787398	1.76023995432327	1.67083603415952	-0.0196762658700219	0.901167036312301
18_positive_regulator_chr2_198794076_198794276:STAT1_23_b419875	0.461568843008926	-0.0196762658700194	-0.0196762658700194	-0.0196762658700194	-0.0196762658700194	-0.0196762658700194	-0.0196762658700194	-0.0196762658700194	-0.0196762658700194	-0.0196762658700194	-0.0196762658700219	-0.0196762658700194
18_positive_regulator_chr2_198794076_198794276:STAT1_23_b419876	-0.0196762658700194	0.461256434943755	-0.0196762658700194	-0.0196762658700194	-0.0196762658700194	-0.0196762658700194	-0.0196762658700194	-0.0196762658700194	-0.0196762658700194	-0.0196762658700194	-0.0196762658700219	-0.0196762658700194
18_positive_regulator_chr2_198794076_198794276:STAT1_23_b420578	0.821810497431944	0.461256434943755	-0.0196762658700194	-0.0196762658700194	-0.0196762658700194	-0.0196762658700194	1.60975757508618	2.38367998574899	3.20457343696218	1.45653451439637	-0.0196762658700219	-0.0196762658700194
18_positive_regulator_chr2_198794076_198794276:STAT1_23_b421568	0.461568843008926	-0.0196762658700194	-0.0196762658700194	-0.0196762658700194	-0.0196762658700194	-0.0196762658700194	-0.0196762658700194	-0.0196762658700194	-0.0196762658700194	-0.0196762658700194	-0.0196762658700219	-0.0196762658700194
18_positive_regulator_chr2_198794076_198794276:STAT1_23_b422292	2.40132534765693	2.93004096544396	2.28213588070914	-0.0196762658700194	-0.0196762658700194	-0.0196762658700194	1.792903577134	2.582111431575	1.60622032937389	-0.0196762658700194	-0.0196762658700219	3.00637533763209
18_positive_regulator_chr2_198794076_198794276:STAT1_23_b427133	-0.0196762658700194	-0.0196762658700194	-0.0196762658700194	-0.0196762658700194	-0.0196762658700194	-0.0196762658700194	-0.0196762658700194	-0.0196762658700194	-0.0196762658700194	-0.0196762658700194	-0.0196762658700219	-0.0196762658700194
18_positive_regulator_chr2_198794076_198794276:STAT1_23_b438167	2.29051233669851	-0.0196762658700194	1.88780554318055	-0.0196762658700194	0.853718403609144	2.17890861377239	1.1543141971801	1.72024831835002	1.76023995432327	2.0225471735338	-0.0196762658700219	0.901167036312301
18_positive_regulator_chr2_198794076_198794276:STAT1_23_b439013	1.55550997037536	-0.0196762658700194	-0.0196762658700194	0.86314627993853	-0.0196762658700194	-0.0196762658700194	2.57138013919759	2.15353612798597	2.97208841155859	2.74417161632341	-0.0196762658700219	-0.0196762658700194
18_positive_regulator_chr2_198794076_198794276:STAT1_23_b441843	3.37301893640271	0.461256434943755	2.3927920175811	3.88004658061501	1.60321715648073	-0.0196762658700194	2.84460830982184	1.87957926344143	3.03381515397328	1.45653451439637	2.34209595243696	3.08338216495871
18_positive_regulator_chr2_198794076_198794276:STAT1_23_b445857	-0.0196762658700194	1.55477807958334	-0.0196762658700194	-0.0196762658700194	1.39388366041767	-0.0196762658700194	1.1543141971801	1.09807763620971	1.76023995432327	1.20475167762414	1.14511266633555	-0.0196762658700194
18_positive_regulator_chr2_198794076_198794276:STAT1_23_b449784	2.03953476460579	1.1092353780219	-0.0196762658700194	-0.0196762658700194	-0.0196762658700194	-0.0196762658700194	1.39993407313983	1.72024831835002	-0.0196762658700194	-0.0196762658700194	-0.0196762658700219	-0.0196762658700194
18_positive_regulator_chr2_198794076_198794276:STAT1_23_b453331	3.66720937535233	-0.0196762658700194	2.49556200504978	2.58056409426767	-0.0196762658700194	-0.0196762658700194	-0.0196762658700194	2.27319237021428	3.25727884892429	-0.0196762658700194	3.25742011339816	1.20672894696802
18_positive_regulator_chr2_198794076_198794276:STAT1_23_b453979	2.17047432773544	-0.0196762658700194	-0.0196762658700194	-0.0196762658700194	1.14893541210835	1.74310870378475	3.69673419431199	3.05252571939362	3.6212760568455	-0.0196762658700194	2.9871645064704	-0.0196762658700194
18_positive_regulator_chr2_198794076_198794276:STAT1_23_b45763	-0.0196762658700194	-0.0196762658700194	2.68144560012715	1.61721443438631	-0.0196762658700194	-0.0196762658700194	1.1543141971801	1.33653406757421	1.43377069340116	2.0225471735338	-0.0196762658700219	1.85989810689935
18_positive_regulator_chr2_198794076_198794276:STAT1_23_b45764	-0.0196762658700194	-0.0196762658700194	1.34338650820639	-0.0196762658700194	-0.0196762658700194	-0.0196762658700194	0.484977804868997	0.455439246855567	-0.0196762658700194	-0.0196762658700194	-0.0196762658700219	-0.0196762658700194
18_positive_regulator_chr2_198794076_198794276:STAT1_23_b461855	-0.0196762658700194	-0.0196762658700194	1.88780554318055	-0.0196762658700194	-0.0196762658700194	-0.0196762658700194	2.35545527183043	3.35337445996401	2.44509691880741	1.85738301853462	-0.0196762658700219	-0.0196762658700194
18_positive_regulator_chr2_198794076_198794276:STAT1_23_b474541	1.89551394342765	1.89470441032961	-0.0196762658700194	-0.0196762658700194	-0.0196762658700194	3.63208817288772	3.39066643371409	1.87957926344143	0.741988889782658	-0.0196762658700194	2.22094714067737	1.85989810689935
18_positive_regulator_chr2_198794076_198794276:STAT1_23_b479347	-0.0196762658700194	-0.0196762658700194	0.458598449392888	-0.0196762658700194	-0.0196762658700194	-0.0196762658700194	-0.0196762658700194	-0.0196762658700194	-0.0196762658700194	-0.0196762658700194	-0.0196762658700219	-0.0196762658700194
18_positive_regulator_chr2_198794076_198794276:STAT1_23_b482264	2.03953476460579	-0.0196762658700194	0.817179758984901	-0.0196762658700194	-0.0196762658700194	1.35643840918301	1.60975757508618	1.87957926344143	2.84009800635064	0.511934858078173	2.08868459212479	1.6732213603497
18_positive_regulator_chr2_198794076_198794276:STAT1_23_b485833	0.461568843008926	1.34913824467489	-0.0196762658700194	-0.0196762658700194	-0.0196762658700194	-0.0196762658700194	2.57138013919759	1.09807763620971	2.02629388234293	2.0225471735338	1.38958186796684	0.901167036312301
18_positive_regulator_chr2_198794076_198794276:STAT1_23_b485834	-0.0196762658700194	-0.0196762658700194	-0.0196762658700194	-0.0196762658700194	-0.0196762658700194	-0.0196762658700194	-0.0196762658700194	-0.0196762658700194	-0.0196762658700194	-0.0196762658700194	-0.0196762658700219	-0.0196762658700194
18_positive_regulator_chr2_198794076_198794276:STAT1_23_b486532	-0.0196762658700194	-0.0196762658700194	-0.0196762658700194	-0.0196762658700194	-0.0196762658700194	-0.0196762658700194	-0.0196762658700194	0.455439246855567	-0.0196762658700194	-0.0196762658700194	-0.0196762658700219	-0.0196762658700194
18_positive_regulator_chr2_198794076_198794276:STAT1_23_b495493	3.98446738405735	3.19888155697725	2.28213588070914	-0.0196762658700194	-0.0196762658700194	-0.0196762658700194	4.0957350580152	3.18048588210027	2.44509691880741	1.20475167762414	1.14511266633555	0.901167036312301
18_positive_regulator_chr2_198794076_198794276:STAT1_23_b495494	-0.0196762658700194	0.461256434943755	-0.0196762658700194	-0.0196762658700194	-0.0196762658700194	-0.0196762658700194	0.484977804868997	-0.0196762658700194	-0.0196762658700194	-0.0196762658700194	0.48010725701423	-0.0196762658700194
18_positive_regulator_chr2_198794076_198794276:STAT1_23_b501131	1.10983343064201	2.16961409614733	2.3927920175811	-0.0196762658700194	-0.0196762658700194	-0.0196762658700194	0.858119990429928	2.38367998574899	2.44509691880741	1.20475167762414	-0.0196762658700219	-0.0196762658700194
18_positive_regulator_chr2_198794076_198794276:STAT1_23_b508402	1.10983343064201	-0.0196762658700194	-0.0196762658700194	-0.0196762658700194	-0.0196762658700194	1.90345265167656	2.66832065099265	2.15353612798597	1.01113267399434	1.67083603415952	-0.0196762658700219	-0.0196762658700194
18_positive_regulator_chr2_198794076_198794276:STAT1_23_b514244	-0.0196762658700194	-0.0196762658700194	-0.0196762658700194	-0.0196762658700194	-0.0196762658700194	-0.0196762658700194	0.484977804868997	-0.0196762658700194	-0.0196762658700194	-0.0196762658700194	-0.0196762658700219	-0.0196762658700194
18_positive_regulator_chr2_198794076_198794276:STAT1_23_b53472	0.461568843008926	-0.0196762658700194	-0.0196762658700194	-0.0196762658700194	-0.0196762658700194	-0.0196762658700194	2.84460830982184	2.15353612798597	2.84009800635064	-0.0196762658700194	0.48010725701423	-0.0196762658700194
18_positive_regulator_chr2_198794076_198794276:STAT1_23_b53812	-0.0196762658700194	-0.0196762658700194	-0.0196762658700194	-0.0196762658700194	-0.0196762658700194	-0.0196762658700194	-0.0196762658700194	-0.0196762658700194	-0.0196762658700194	-0.0196762658700194	-0.0196762658700219	-0.0196762658700194
18_positive_regulator_chr2_198794076_198794276:STAT1_23_b543768	-0.0196762658700194	-0.0196762658700194	-0.0196762658700194	-0.0196762658700194	-0.0196762658700194	-0.0196762658700194	-0.0196762658700194	-0.0196762658700194	-0.0196762658700194	-0.0196762658700194	-0.0196762658700219	-0.0196762658700194
18_positive_regulator_chr2_198794076_198794276:STAT1_23_b543769	1.55550997037536	-0.0196762658700194	3.61250177268046	-0.0196762658700194	-0.0196762658700194	-0.0196762658700194	-0.0196762658700194	-0.0196762658700194	1.01113267399434	-0.0196762658700194	-0.0196762658700219	-0.0196762658700194
18_positive_regulator_chr2_198794076_198794276:STAT1_23_b549425	1.55550997037536	-0.0196762658700194	1.54854248298268	-0.0196762658700194	-0.0196762658700194	-0.0196762658700194	3.65002261999369	2.67195016572471	1.89939127356847	2.0225471735338	-0.0196762658700219	2.83881233685013
18_positive_regulator_chr2_198794076_198794276:STAT1_23_b549744	-0.0196762658700194	1.73472980841883	4.77365871465593	1.61721443438631	1.78598987775209	-0.0196762658700194	0.858119990429928	2.582111431575	3.6212760568455	1.85738301853462	-0.0196762658700219	1.85989810689935
18_positive_regulator_chr2_198794076_198794276:STAT1_23_b550892	-0.0196762658700194	-0.0196762658700194	-0.0196762658700194	-0.0196762658700194	-0.0196762658700194	-0.0196762658700194	0.484977804868997	-0.0196762658700194	-0.0196762658700194	2.30510075657184	-0.0196762658700219	1.20672894696802
18_positive_regulator_chr2_198794076_198794276:STAT1_23_b560569	1.89551394342765	3.62114408170769	1.54854248298268	2.1099093178934	1.94818939987009	-0.0196762658700194	2.10142700679896	1.09807763620971	2.53322324757858	-0.0196762658700194	1.78107177391403	1.45874849975956
18_positive_regulator_chr2_198794076_198794276:STAT1_23_b566178	-0.0196762658700194	2.28963282678984	1.72812372410813	-0.0196762658700194	-0.0196762658700194	-0.0196762658700194	1.60975757508618	2.48630461001737	3.20457343696218	0.899538094928212	-0.0196762658700219	2.17342883903944
18_positive_regulator_chr2_198794076_198794276:STAT1_23_b566437	2.17047432773544	2.03869747413786	-0.0196762658700194	-0.0196762658700194	0.482128934696173	-0.0196762658700194	1.95539692389894	3.11792401791168	3.6212760568455	2.0225471735338	0.48010725701423	0.513000571534338
18_positive_regulator_chr2_198794076_198794276:STAT1_23_b61449	-0.0196762658700194	-0.0196762658700194	-0.0196762658700194	-0.0196762658700194	-0.0196762658700194	-0.0196762658700194	-0.0196762658700194	-0.0196762658700194	-0.0196762658700194	-0.0196762658700194	-0.0196762658700219	-0.0196762658700194
18_positive_regulator_chr2_198794076_198794276:STAT1_23_b66019	-0.0196762658700194	-0.0196762658700194	-0.0196762658700194	-0.0196762658700194	0.482128934696173	-0.0196762658700194	0.484977804868997	-0.0196762658700194	1.01113267399434	-0.0196762658700194	-0.0196762658700219	2.17342883903944
18_positive_regulator_chr2_198794076_198794276:STAT1_23_b71362	0.461568843008926	-0.0196762658700194	-0.0196762658700194	-0.0196762658700194	-0.0196762658700194	-0.0196762658700194	-0.0196762658700194	-0.0196762658700194	-0.0196762658700194	-0.0196762658700194	-0.0196762658700219	-0.0196762658700194
18_positive_regulator_chr2_198794076_198794276:STAT1_23_b78607	-0.0196762658700194	1.73472980841883	-0.0196762658700194	-0.0196762658700194	-0.0196762658700194	-0.0196762658700194	0.858119990429928	1.33653406757421	2.02629388234293	1.45653451439637	1.14511266633555	1.20672894696802
18_positive_regulator_chr2_198794076_198794276:STAT1_23_b81249	3.62215751168842	-0.0196762658700194	0.458598449392888	1.16045193059262	0.853718403609144	2.51315222806039	3.00168140219407	1.72024831835002	2.9076021379107	1.20475167762414	1.94306138662415	1.85989810689935
18_positive_regulator_chr2_198794076_198794276:STAT1_23_b83297	-0.0196762658700194	-0.0196762658700194	-0.0196762658700194	-0.0196762658700194	-0.0196762658700194	-0.0196762658700194	-0.0196762658700194	-0.0196762658700194	0.410847942892067	-0.0196762658700194	-0.0196762658700219	-0.0196762658700194
18_positive_regulator_chr2_198794076_198794276:STAT1_23_b84614	-0.0196762658700194	-0.0196762658700194	-0.0196762658700194	-0.0196762658700194	-0.0196762658700194	-0.0196762658700194	-0.0196762658700194	0.455439246855567	-0.0196762658700194	-0.0196762658700194	-0.0196762658700219	-0.0196762658700194
18_positive_regulator_chr2_198794076_198794276:STAT1_23_b8924	-0.0196762658700194	-0.0196762658700194	-0.0196762658700194	-0.0196762658700194	1.78598987775209	-0.0196762658700194	0.484977804868997	2.75652095096099	0.410847942892067	1.85738301853462	1.59856562013061	-0.0196762658700194
19_positive_regulator_chr1_2187281_2187481:ATF4_1_b100095	0.821810497431944	1.34913824467489	-0.0196762658700194	1.96361030928397	-0.0196762658700194	2.29913501910352	1.60975757508618	2.27319237021428	1.23787315151485	-0.0196762658700194	-0.0196762658700219	1.45874849975956
19_positive_regulator_chr1_2187281_2187481:ATF4_1_b100313	-0.0196762658700194	-0.0196762658700194	2.84608967412449	-0.0196762658700194	-0.0196762658700194	-0.0196762658700194	-0.0196762658700194	0.81224881255295	1.76023995432327	-0.0196762658700194	-0.0196762658700219	0.901167036312301
19_positive_regulator_chr1_2187281_2187481:ATF4_1_b101657	1.73550507333734	2.40042940986946	1.34338650820639	-0.0196762658700194	2.22638458793658	2.0477448244157	2.92528146316255	2.0230507407072	1.76023995432327	-0.0196762658700194	1.14511266633555	1.20672894696802
19_positive_regulator_chr1_2187281_2187481:ATF4_1_b101973	-0.0196762658700194	0.821323714957607	-0.0196762658700194	-0.0196762658700194	-0.0196762658700194	-0.0196762658700194	0.484977804868997	-0.0196762658700194	1.60622032937389	-0.0196762658700194	-0.0196762658700219	-0.0196762658700194
19_positive_regulator_chr1_2187281_2187481:ATF4_1_b102298	1.73550507333734	2.59935954193939	-0.0196762658700194	1.96361030928397	-0.0196762658700194	-0.0196762658700194	1.792903577134	2.0230507407072	1.01113267399434	-0.0196762658700194	-0.0196762658700219	2.4308377252088
19_positive_regulator_chr1_2187281_2187481:ATF4_1_b103185	2.17047432773544	-0.0196762658700194	0.458598449392888	1.16045193059262	0.482128934696173	2.29913501910352	1.95539692389894	1.33653406757421	3.03381515397328	0.899538094928212	1.38958186796684	1.6732213603497
19_positive_regulator_chr1_2187281_2187481:ATF4_1_b103929	-0.0196762658700194	-0.0196762658700194	0.458598449392888	-0.0196762658700194	-0.0196762658700194	-0.0196762658700194	-0.0196762658700194	-0.0196762658700194	-0.0196762658700194	-0.0196762658700194	-0.0196762658700219	-0.0196762658700194
19_positive_regulator_chr1_2187281_2187481:ATF4_1_b103930	1.34981346974501	-0.0196762658700194	4.64541838364796	-0.0196762658700194	-0.0196762658700194	-0.0196762658700194	1.1543141971801	0.455439246855567	1.01113267399434	0.899538094928212	1.38958186796684	-0.0196762658700194
19_positive_regulator_chr1_2187281_2187481:ATF4_1_b104323	-0.0196762658700194	-0.0196762658700194	-0.0196762658700194	-0.0196762658700194	-0.0196762658700194	-0.0196762658700194	-0.0196762658700194	2.0230507407072	-0.0196762658700194	-0.0196762658700194	-0.0196762658700219	-0.0196762658700194
19_positive_regulator_chr1_2187281_2187481:ATF4_1_b105021	2.29051233669851	0.821323714957607	0.458598449392888	-0.0196762658700194	-0.0196762658700194	-0.0196762658700194	0.858119990429928	0.455439246855567	1.60622032937389	-0.0196762658700194	-0.0196762658700219	-0.0196762658700194
19_positive_regulator_chr1_2187281_2187481:ATF4_1_b105996	2.93100013548955	-0.0196762658700194	-0.0196762658700194	0.86314627993853	0.853718403609144	-0.0196762658700194	1.39993407313983	-0.0196762658700194	-0.0196762658700194	-0.0196762658700194	-0.0196762658700219	-0.0196762658700194
19_positive_regulator_chr1_2187281_2187481:ATF4_1_b106696	3.19986496387537	1.1092353780219	1.34338650820639	-0.0196762658700194	-0.0196762658700194	-0.0196762658700194	1.60975757508618	0.81224881255295	0.741988889782658	1.67083603415952	-0.0196762658700219	-0.0196762658700194
19_positive_regulator_chr1_2187281_2187481:ATF4_1_b106764	1.10983343064201	-0.0196762658700194	-0.0196762658700194	-0.0196762658700194	-0.0196762658700194	2.0477448244157	-0.0196762658700194	0.81224881255295	0.741988889782658	1.45653451439637	-0.0196762658700219	0.513000571534338
19_positive_regulator_chr1_2187281_2187481:ATF4_1_b107033	-0.0196762658700194	1.55477807958334	0.458598449392888	2.47650144083178	-0.0196762658700194	-0.0196762658700194	-0.0196762658700194	2.15353612798597	1.60622032937389	-0.0196762658700194	1.59856562013061	-0.0196762658700194
19_positive_regulator_chr1_2187281_2187481:ATF4_1_b107273	1.73550507333734	-0.0196762658700194	2.5914954983407	1.16045193059262	1.60321715648073	1.74310870378475	1.792903577134	2.0230507407072	3.09300887983149	1.85738301853462	1.78107177391403	1.20672894696802
19_positive_regulator_chr1_2187281_2187481:ATF4_1_b107840	-0.0196762658700194	-0.0196762658700194	0.458598449392888	-0.0196762658700194	0.482128934696173	-0.0196762658700194	1.39993407313983	0.81224881255295	1.01113267399434	-0.0196762658700194	-0.0196762658700219	1.85989810689935
19_positive_regulator_chr1_2187281_2187481:ATF4_1_b10807	-0.0196762658700194	-0.0196762658700194	-0.0196762658700194	-0.0196762658700194	-0.0196762658700194	-0.0196762658700194	-0.0196762658700194	-0.0196762658700194	0.410847942892067	-0.0196762658700194	-0.0196762658700219	-0.0196762658700194
19_positive_regulator_chr1_2187281_2187481:ATF4_1_b108080	-0.0196762658700194	-0.0196762658700194	-0.0196762658700194	-0.0196762658700194	-0.0196762658700194	-0.0196762658700194	-0.0196762658700194	-0.0196762658700194	-0.0196762658700194	-0.0196762658700194	-0.0196762658700219	-0.0196762658700194
19_positive_regulator_chr1_2187281_2187481:ATF4_1_b108081	-0.0196762658700194	-0.0196762658700194	-0.0196762658700194	-0.0196762658700194	-0.0196762658700194	-0.0196762658700194	-0.0196762658700194	-0.0196762658700194	-0.0196762658700194	-0.0196762658700194	-0.0196762658700219	-0.0196762658700194
19_positive_regulator_chr1_2187281_2187481:ATF4_1_b108123	-0.0196762658700194	1.73472980841883	2.28213588070914	1.40683476895383	2.83626630144013	2.41010854924014	0.858119990429928	2.48630461001737	2.61627491840267	1.85738301853462	3.12861134724148	0.513000571534338
19_positive_regulator_chr1_2187281_2187481:ATF4_1_b108671	2.17047432773544	1.55477807958334	2.9218628415769	-0.0196762658700194	-0.0196762658700194	-0.0196762658700194	2.75915545309633	2.0230507407072	1.23787315151485	-0.0196762658700194	1.38958186796684	1.45874849975956
19_positive_regulator_chr1_2187281_2187481:ATF4_1_b109110	-0.0196762658700194	-0.0196762658700194	0.458598449392888	-0.0196762658700194	-0.0196762658700194	-0.0196762658700194	-0.0196762658700194	-0.0196762658700194	-0.0196762658700194	-0.0196762658700194	-0.0196762658700219	-0.0196762658700194
19_positive_regulator_chr1_2187281_2187481:ATF4_1_b109111	3.19986496387537	1.34913824467489	3.78474203574212	0.86314627993853	1.78598987775209	2.41010854924014	2.23402506103408	3.45810042738324	0.410847942892067	1.85738301853462	1.59856562013061	1.6732213603497
19_positive_regulator_chr1_2187281_2187481:ATF4_1_b109317	-0.0196762658700194	-0.0196762658700194	-0.0196762658700194	-0.0196762658700194	0.853718403609144	-0.0196762658700194	1.60975757508618	0.455439246855567	1.23787315151485	2.64628746223495	-0.0196762658700219	0.901167036312301
19_positive_regulator_chr1_2187281_2187481:ATF4_1_b109373	1.89551394342765	2.03869747413786	-0.0196762658700194	2.47650144083178	1.60321715648073	1.35643840918301	1.60975757508618	1.87957926344143	2.44509691880741	1.20475167762414	-0.0196762658700219	1.85989810689935
19_positive_regulator_chr1_2187281_2187481:ATF4_1_b109556	2.17047432773544	3.31658571543119	1.34338650820639	-0.0196762658700194	-0.0196762658700194	1.11570289080135	0.858119990429928	0.455439246855567	1.43377069340116	1.85738301853462	-0.0196762658700219	-0.0196762658700194
19_positive_regulator_chr1_2187281_2187481:ATF4_1_b109882	-0.0196762658700194	-0.0196762658700194	-0.0196762658700194	-0.0196762658700194	-0.0196762658700194	-0.0196762658700194	-0.0196762658700194	1.09807763620971	-0.0196762658700194	-0.0196762658700194	-0.0196762658700219	-0.0196762658700194
19_positive_regulator_chr1_2187281_2187481:ATF4_1_b109900	-0.0196762658700194	-0.0196762658700194	1.54854248298268	-0.0196762658700194	-0.0196762658700194	-0.0196762658700194	1.39993407313983	1.09807763620971	0.410847942892067	-0.0196762658700194	-0.0196762658700219	-0.0196762658700194
19_positive_regulator_chr1_2187281_2187481:ATF4_1_b110115	-0.0196762658700194	0.461256434943755	-0.0196762658700194	-0.0196762658700194	-0.0196762658700194	-0.0196762658700194	-0.0196762658700194	-0.0196762658700194	-0.0196762658700194	-0.0196762658700194	-0.0196762658700219	-0.0196762658700194
19_positive_regulator_chr1_2187281_2187481:ATF4_1_b110417	-0.0196762658700194	0.821323714957607	-0.0196762658700194	-0.0196762658700194	-0.0196762658700194	-0.0196762658700194	-0.0196762658700194	-0.0196762658700194	-0.0196762658700194	-0.0196762658700194	-0.0196762658700219	-0.0196762658700194
19_positive_regulator_chr1_2187281_2187481:ATF4_1_b110418	1.89551394342765	3.42540699379298	2.3927920175811	1.16045193059262	2.75089471122905	1.74310870378475	1.95539692389894	1.54111084924336	2.97208841155859	1.67083603415952	2.91087601595525	2.92502518889302
19_positive_regulator_chr1_2187281_2187481:ATF4_1_b111242	3.07168681036177	-0.0196762658700194	-0.0196762658700194	1.61721443438631	0.853718403609144	-0.0196762658700194	1.792903577134	1.54111084924336	1.01113267399434	1.85738301853462	-0.0196762658700219	-0.0196762658700194
19_positive_regulator_chr1_2187281_2187481:ATF4_1_b111786	-0.0196762658700194	-0.0196762658700194	-0.0196762658700194	2.1099093178934	-0.0196762658700194	0.826589910994361	1.39993407313983	-0.0196762658700194	1.76023995432327	0.899538094928212	-0.0196762658700219	-0.0196762658700194
19_positive_regulator_chr1_2187281_2187481:ATF4_1_b112519	1.55550997037536	1.55477807958334	1.54854248298268	-0.0196762658700194	-0.0196762658700194	2.0477448244157	1.1543141971801	0.81224881255295	3.03381515397328	-0.0196762658700194	-0.0196762658700219	1.45874849975956
19_positive_regulator_chr1_2187281_2187481:ATF4_1_b112800	4.12026893955176	1.55477807958334	2.99385406326067	-0.0196762658700194	0.853718403609144	-0.0196762658700194	0.858119990429928	2.27319237021428	1.23787315151485	-0.0196762658700194	0.850591974623888	-0.0196762658700194
19_positive_regulator_chr1_2187281_2187481:ATF4_1_b113593	1.10983343064201	2.93004096544396	2.766115064398	2.93486164759338	1.78598987775209	1.56268936109061	2.66832065099265	3.73317339224437	3.30812646552973	2.92201958418446	0.850591974623888	2.02516394239934
19_positive_regulator_chr1_2187281_2187481:ATF4_1_b113594	-0.0196762658700194	0.461256434943755	-0.0196762658700194	-0.0196762658700194	-0.0196762658700194	-0.0196762658700194	-0.0196762658700194	-0.0196762658700194	-0.0196762658700194	-0.0196762658700194	-0.0196762658700219	-0.0196762658700194
19_positive_regulator_chr1_2187281_2187481:ATF4_1_b113697	-0.0196762658700194	-0.0196762658700194	0.458598449392888	-0.0196762658700194	-0.0196762658700194	-0.0196762658700194	-0.0196762658700194	-0.0196762658700194	-0.0196762658700194	-0.0196762658700194	-0.0196762658700219	-0.0196762658700194
19_positive_regulator_chr1_2187281_2187481:ATF4_1_b114144	-0.0196762658700194	2.16961409614733	-0.0196762658700194	1.40683476895383	1.60321715648073	1.35643840918301	2.84460830982184	2.27319237021428	2.76927962742362	-0.0196762658700194	2.22094714067737	-0.0196762658700194
19_positive_regulator_chr1_2187281_2187481:ATF4_1_b114684	-0.0196762658700194	0.461256434943755	-0.0196762658700194	2.85410653660476	2.34765071440023	2.29913501910352	2.84460830982184	2.83640751862833	2.14293077374278	2.83583438869747	1.38958186796684	1.20672894696802
19_positive_regulator_chr1_2187281_2187481:ATF4_1_b114685	-0.0196762658700194	-0.0196762658700194	-0.0196762658700194	0.86314627993853	-0.0196762658700194	-0.0196762658700194	-0.0196762658700194	-0.0196762658700194	-0.0196762658700194	-0.0196762658700194	-0.0196762658700219	-0.0196762658700194
19_positive_regulator_chr1_2187281_2187481:ATF4_1_b114837	2.17047432773544	0.821323714957607	4.47980099246893	-0.0196762658700194	4.08662054548169	2.0477448244157	2.23402506103408	2.67195016572471	3.20457343696218	-0.0196762658700194	0.48010725701423	3.00637533763209
19_positive_regulator_chr1_2187281_2187481:ATF4_1_b114956	-0.0196762658700194	-0.0196762658700194	-0.0196762658700194	-0.0196762658700194	-0.0196762658700194	-0.0196762658700194	-0.0196762658700194	0.455439246855567	0.410847942892067	-0.0196762658700194	-0.0196762658700219	-0.0196762658700194
19_positive_regulator_chr1_2187281_2187481:ATF4_1_b115024	2.17047432773544	1.73472980841883	0.817179758984901	-0.0196762658700194	-0.0196762658700194	-0.0196762658700194	0.858119990429928	1.54111084924336	-0.0196762658700194	-0.0196762658700194	1.94306138662415	-0.0196762658700194
19_positive_regulator_chr1_2187281_2187481:ATF4_1_b115933	0.821810497431944	-0.0196762658700194	3.19049611128522	3.01133508578482	1.60321715648073	1.35643840918301	1.792903577134	0.455439246855567	3.20457343696218	2.0225471735338	1.14511266633555	-0.0196762658700194
19_positive_regulator_chr1_2187281_2187481:ATF4_1_b115974	0.461568843008926	-0.0196762658700194	0.817179758984901	-0.0196762658700194	2.22638458793658	1.56268936109061	-0.0196762658700194	1.54111084924336	2.02629388234293	1.85738301853462	-0.0196762658700219	-0.0196762658700194
19_positive_regulator_chr1_2187281_2187481:ATF4_1_b116389	-0.0196762658700194	1.1092353780219	4.34866159327757	-0.0196762658700194	1.14893541210835	-0.0196762658700194	0.858119990429928	0.81224881255295	2.35123519283407	-0.0196762658700194	-0.0196762658700219	-0.0196762658700194
19_positive_regulator_chr1_2187281_2187481:ATF4_1_b116647	-0.0196762658700194	0.821323714957607	2.16228194596798	0.488234753691553	1.39388366041767	-0.0196762658700194	1.1543141971801	2.15353612798597	1.89939127356847	-0.0196762658700194	1.78107177391403	0.513000571534338
19_positive_regulator_chr1_2187281_2187481:ATF4_1_b116658	2.40132534765693	-0.0196762658700194	3.56602521380551	0.488234753691553	1.39388366041767	2.78433895911945	2.66832065099265	0.81224881255295	2.53322324757858	-0.0196762658700194	-0.0196762658700219	-0.0196762658700194
19_positive_regulator_chr1_2187281_2187481:ATF4_1_b11667	-0.0196762658700194	-0.0196762658700194	-0.0196762658700194	-0.0196762658700194	-0.0196762658700194	-0.0196762658700194	-0.0196762658700194	0.455439246855567	-0.0196762658700194	-0.0196762658700194	-0.0196762658700219	1.85989810689935
19_positive_regulator_chr1_2187281_2187481:ATF4_1_b117012	-0.0196762658700194	-0.0196762658700194	-0.0196762658700194	-0.0196762658700194	-0.0196762658700194	-0.0196762658700194	0.484977804868997	-0.0196762658700194	-0.0196762658700194	-0.0196762658700194	-0.0196762658700219	-0.0196762658700194
19_positive_regulator_chr1_2187281_2187481:ATF4_1_b11718	-0.0196762658700194	-0.0196762658700194	-0.0196762658700194	-0.0196762658700194	-0.0196762658700194	-0.0196762658700194	1.1543141971801	0.81224881255295	1.76023995432327	0.511934858078173	-0.0196762658700219	-0.0196762658700194
19_positive_regulator_chr1_2187281_2187481:ATF4_1_b117275	1.73550507333734	2.7741540589656	2.9218628415769	1.80078384479096	-0.0196762658700194	-0.0196762658700194	1.60975757508618	2.38367998574899	1.43377069340116	3.00334510859053	-0.0196762658700219	-0.0196762658700194
19_positive_regulator_chr1_2187281_2187481:ATF4_1_b117415	0.461568843008926	-0.0196762658700194	-0.0196762658700194	-0.0196762658700194	-0.0196762658700194	-0.0196762658700194	0.484977804868997	-0.0196762658700194	-0.0196762658700194	-0.0196762658700194	-0.0196762658700219	-0.0196762658700194
19_positive_regulator_chr1_2187281_2187481:ATF4_1_b118385	3.3175783923268	0.821323714957607	1.72812372410813	-0.0196762658700194	1.14893541210835	1.11570289080135	1.792903577134	0.81224881255295	2.14293077374278	0.511934858078173	0.850591974623888	-0.0196762658700194
19_positive_regulator_chr1_2187281_2187481:ATF4_1_b118572	-0.0196762658700194	1.89470441032961	1.72812372410813	1.16045193059262	-0.0196762658700194	-0.0196762658700194	1.60975757508618	3.18048588210027	1.60622032937389	-0.0196762658700194	1.78107177391403	-0.0196762658700194
19_positive_regulator_chr1_2187281_2187481:ATF4_1_b118637	-0.0196762658700194	-0.0196762658700194	-0.0196762658700194	3.83866988818571	-0.0196762658700194	1.56268936109061	2.66832065099265	0.81224881255295	-0.0196762658700194	0.511934858078173	-0.0196762658700219	-0.0196762658700194
19_positive_regulator_chr1_2187281_2187481:ATF4_1_b118778	0.461568843008926	0.821323714957607	2.28213588070914	-0.0196762658700194	1.60321715648073	1.90345265167656	-0.0196762658700194	2.15353612798597	1.43377069340116	-0.0196762658700194	0.850591974623888	2.54414542689974
19_positive_regulator_chr1_2187281_2187481:ATF4_1_b11888	-0.0196762658700194	1.34913824467489	-0.0196762658700194	-0.0196762658700194	-0.0196762658700194	2.29913501910352	-0.0196762658700194	1.33653406757421	-0.0196762658700194	-0.0196762658700194	-0.0196762658700219	-0.0196762658700194
19_positive_regulator_chr1_2187281_2187481:ATF4_1_b119277	-0.0196762658700194	-0.0196762658700194	-0.0196762658700194	-0.0196762658700194	-0.0196762658700194	-0.0196762658700194	-0.0196762658700194	-0.0196762658700194	-0.0196762658700194	-0.0196762658700194	0.48010725701423	-0.0196762658700194
19_positive_regulator_chr1_2187281_2187481:ATF4_1_b119464	-0.0196762658700194	0.821323714957607	2.766115064398	-0.0196762658700194	-0.0196762658700194	-0.0196762658700194	-0.0196762658700194	0.455439246855567	1.60622032937389	1.20475167762414	-0.0196762658700219	1.85989810689935
19_positive_regulator_chr1_2187281_2187481:ATF4_1_b119576	-0.0196762658700194	-0.0196762658700194	-0.0196762658700194	-0.0196762658700194	-0.0196762658700194	-0.0196762658700194	-0.0196762658700194	-0.0196762658700194	1.01113267399434	-0.0196762658700194	-0.0196762658700219	-0.0196762658700194
19_positive_regulator_chr1_2187281_2187481:ATF4_1_b120134	-0.0196762658700194	-0.0196762658700194	-0.0196762658700194	-0.0196762658700194	-0.0196762658700194	0.464638187730893	-0.0196762658700194	-0.0196762658700194	-0.0196762658700194	-0.0196762658700194	-0.0196762658700219	-0.0196762658700194
19_positive_regulator_chr1_2187281_2187481:ATF4_1_b120135	-0.0196762658700194	-0.0196762658700194	0.458598449392888	-0.0196762658700194	-0.0196762658700194	2.0477448244157	1.95539692389894	2.48630461001737	-0.0196762658700194	-0.0196762658700194	1.38958186796684	2.4308377252088
19_positive_regulator_chr1_2187281_2187481:ATF4_1_b120198	1.10983343064201	0.821323714957607	0.817179758984901	-0.0196762658700194	1.14893541210835	-0.0196762658700194	-0.0196762658700194	1.54111084924336	1.43377069340116	0.511934858078173	1.94306138662415	0.513000571534338
19_positive_regulator_chr1_2187281_2187481:ATF4_1_b120278	-0.0196762658700194	0.461256434943755	0.817179758984901	-0.0196762658700194	-0.0196762658700194	-0.0196762658700194	-0.0196762658700194	-0.0196762658700194	0.410847942892067	0.899538094928212	-0.0196762658700219	-0.0196762658700194
19_positive_regulator_chr1_2187281_2187481:ATF4_1_b120477	-0.0196762658700194	-0.0196762658700194	0.458598449392888	-0.0196762658700194	-0.0196762658700194	-0.0196762658700194	-0.0196762658700194	-0.0196762658700194	-0.0196762658700194	-0.0196762658700194	-0.0196762658700219	-0.0196762658700194
19_positive_regulator_chr1_2187281_2187481:ATF4_1_b120980	-0.0196762658700194	0.461256434943755	-0.0196762658700194	-0.0196762658700194	-0.0196762658700194	-0.0196762658700194	-0.0196762658700194	-0.0196762658700194	-0.0196762658700194	-0.0196762658700194	-0.0196762658700219	-0.0196762658700194
19_positive_regulator_chr1_2187281_2187481:ATF4_1_b120982	-0.0196762658700194	2.50332051932369	0.458598449392888	-0.0196762658700194	0.482128934696173	-0.0196762658700194	2.23402506103408	1.09807763620971	0.741988889782658	1.45653451439637	-0.0196762658700219	-0.0196762658700194
19_positive_regulator_chr1_2187281_2187481:ATF4_1_b121123	1.89551394342765	4.41151704541604	-0.0196762658700194	-0.0196762658700194	-0.0196762658700194	-0.0196762658700194	0.858119990429928	1.87957926344143	-0.0196762658700194	0.899538094928212	-0.0196762658700219	0.901167036312301
19_positive_regulator_chr1_2187281_2187481:ATF4_1_b121744	0.821810497431944	1.34913824467489	2.28213588070914	3.45641411922099	0.853718403609144	-0.0196762658700194	1.1543141971801	1.09807763620971	2.35123519283407	1.45653451439637	1.38958186796684	-0.0196762658700194
19_positive_regulator_chr1_2187281_2187481:ATF4_1_b122022	-0.0196762658700194	0.461256434943755	-0.0196762658700194	-0.0196762658700194	-0.0196762658700194	0.464638187730893	0.484977804868997	-0.0196762658700194	-0.0196762658700194	-0.0196762658700194	-0.0196762658700219	-0.0196762658700194
19_positive_regulator_chr1_2187281_2187481:ATF4_1_b122245	1.73550507333734	2.59935954193939	1.54854248298268	-0.0196762658700194	-0.0196762658700194	0.464638187730893	1.95539692389894	1.72024831835002	1.76023995432327	1.20475167762414	-0.0196762658700219	-0.0196762658700194
19_positive_regulator_chr1_2187281_2187481:ATF4_1_b122562	0.821810497431944	1.34913824467489	-0.0196762658700194	-0.0196762658700194	2.91686702355177	-0.0196762658700194	2.35545527183043	2.48630461001737	1.89939127356847	2.0225471735338	1.78107177391403	1.20672894696802
19_positive_regulator_chr1_2187281_2187481:ATF4_1_b122811	1.10983343064201	1.73472980841883	3.36352222946405	3.28217235822251	2.09398218516323	-0.0196762658700194	2.66832065099265	2.67195016572471	2.69480468317826	0.899538094928212	-0.0196762658700219	2.02516394239934
19_positive_regulator_chr1_2187281_2187481:ATF4_1_b12355	1.73550507333734	2.03869747413786	1.54854248298268	-0.0196762658700194	-0.0196762658700194	-0.0196762658700194	0.484977804868997	1.54111084924336	2.53322324757858	-0.0196762658700194	-0.0196762658700219	-0.0196762658700194
19_positive_regulator_chr1_2187281_2187481:ATF4_1_b124501	-0.0196762658700194	-0.0196762658700194	0.817179758984901	1.40683476895383	-0.0196762658700194	-0.0196762658700194	-0.0196762658700194	1.33653406757421	0.410847942892067	2.83583438869747	-0.0196762658700219	-0.0196762658700194
19_positive_regulator_chr1_2187281_2187481:ATF4_1_b124789	2.93100013548955	0.461256434943755	2.49556200504978	-0.0196762658700194	-0.0196762658700194	-0.0196762658700194	2.35545527183043	2.67195016572471	2.35123519283407	1.20475167762414	2.45385483965391	2.3078666171345
19_positive_regulator_chr1_2187281_2187481:ATF4_1_b12645	-0.0196762658700194	-0.0196762658700194	1.88780554318055	1.61721443438631	-0.0196762658700194	1.11570289080135	0.858119990429928	0.81224881255295	0.410847942892067	-0.0196762658700194	3.12861134724148	-0.0196762658700194
19_positive_regulator_chr1_2187281_2187481:ATF4_1_b126490	-0.0196762658700194	0.461256434943755	0.817179758984901	-0.0196762658700194	-0.0196762658700194	1.35643840918301	0.484977804868997	-0.0196762658700194	1.76023995432327	-0.0196762658700194	-0.0196762658700219	-0.0196762658700194
19_positive_regulator_chr1_2187281_2187481:ATF4_1_b126886	1.34981346974501	-0.0196762658700194	1.88780554318055	-0.0196762658700194	0.482128934696173	1.56268936109061	1.60975757508618	2.15353612798597	-0.0196762658700194	1.20475167762414	-0.0196762658700219	1.20672894696802
19_positive_regulator_chr1_2187281_2187481:ATF4_1_b127196	2.93100013548955	2.28963282678984	0.458598449392888	0.488234753691553	2.22638458793658	2.29913501910352	2.66832065099265	1.09807763620971	2.53322324757858	0.511934858078173	1.59856562013061	1.85989810689935
19_positive_regulator_chr1_2187281_2187481:ATF4_1_b127570	-0.0196762658700194	-0.0196762658700194	-0.0196762658700194	-0.0196762658700194	-0.0196762658700194	-0.0196762658700194	-0.0196762658700194	0.455439246855567	-0.0196762658700194	-0.0196762658700194	-0.0196762658700219	0.513000571534338
19_positive_regulator_chr1_2187281_2187481:ATF4_1_b127688	2.17047432773544	-0.0196762658700194	0.817179758984901	-0.0196762658700194	1.39388366041767	-0.0196762658700194	1.60975757508618	2.0230507407072	1.76023995432327	1.85738301853462	1.78107177391403	1.20672894696802
19_positive_regulator_chr1_2187281_2187481:ATF4_1_b127876	2.77509696198977	-0.0196762658700194	-0.0196762658700194	-0.0196762658700194	-0.0196762658700194	-0.0196762658700194	0.484977804868997	-0.0196762658700194	-0.0196762658700194	-0.0196762658700194	-0.0196762658700219	-0.0196762658700194
19_positive_regulator_chr1_2187281_2187481:ATF4_1_b1284	-0.0196762658700194	2.03869747413786	1.54854248298268	0.488234753691553	1.78598987775209	-0.0196762658700194	0.858119990429928	0.81224881255295	0.410847942892067	-0.0196762658700194	0.850591974623888	0.901167036312301
19_positive_regulator_chr1_2187281_2187481:ATF4_1_b128781	-0.0196762658700194	1.34913824467489	1.34338650820639	1.61721443438631	-0.0196762658700194	-0.0196762658700194	1.95539692389894	1.54111084924336	2.02629388234293	-0.0196762658700194	-0.0196762658700219	1.85989810689935
19_positive_regulator_chr1_2187281_2187481:ATF4_1_b128942	1.10983343064201	-0.0196762658700194	0.817179758984901	-0.0196762658700194	-0.0196762658700194	-0.0196762658700194	1.1543141971801	2.27319237021428	1.01113267399434	-0.0196762658700194	0.48010725701423	2.64919844568058
19_positive_regulator_chr1_2187281_2187481:ATF4_1_b128943	0.461568843008926	-0.0196762658700194	-0.0196762658700194	-0.0196762658700194	-0.0196762658700194	-0.0196762658700194	-0.0196762658700194	-0.0196762658700194	-0.0196762658700194	-0.0196762658700194	-0.0196762658700219	-0.0196762658700194
19_positive_regulator_chr1_2187281_2187481:ATF4_1_b129447	2.93100013548955	1.34913824467489	-0.0196762658700194	-0.0196762658700194	0.853718403609144	-0.0196762658700194	2.23402506103408	-0.0196762658700194	1.01113267399434	1.45653451439637	3.12861134724148	-0.0196762658700194
19_positive_regulator_chr1_2187281_2187481:ATF4_1_b129576	-0.0196762658700194	-0.0196762658700194	-0.0196762658700194	-0.0196762658700194	-0.0196762658700194	-0.0196762658700194	-0.0196762658700194	-0.0196762658700194	-0.0196762658700194	-0.0196762658700194	-0.0196762658700219	-0.0196762658700194
19_positive_regulator_chr1_2187281_2187481:ATF4_1_b129765	-0.0196762658700194	-0.0196762658700194	-0.0196762658700194	-0.0196762658700194	2.34765071440023	3.72087895360395	-0.0196762658700194	1.72024831835002	1.76023995432327	-0.0196762658700194	1.14511266633555	-0.0196762658700194
19_positive_regulator_chr1_2187281_2187481:ATF4_1_b129949	0.461568843008926	-0.0196762658700194	1.34338650820639	-0.0196762658700194	0.853718403609144	-0.0196762658700194	0.858119990429928	-0.0196762658700194	1.01113267399434	-0.0196762658700194	-0.0196762658700219	-0.0196762658700194
19_positive_regulator_chr1_2187281_2187481:ATF4_1_b130434	-0.0196762658700194	-0.0196762658700194	-0.0196762658700194	-0.0196762658700194	-0.0196762658700194	-0.0196762658700194	-0.0196762658700194	-0.0196762658700194	0.410847942892067	-0.0196762658700194	-0.0196762658700219	-0.0196762658700194
19_positive_regulator_chr1_2187281_2187481:ATF4_1_b130573	-0.0196762658700194	-0.0196762658700194	-0.0196762658700194	0.488234753691553	-0.0196762658700194	-0.0196762658700194	-0.0196762658700194	-0.0196762658700194	1.43377069340116	1.67083603415952	-0.0196762658700219	-0.0196762658700194
19_positive_regulator_chr1_2187281_2187481:ATF4_1_b130683	-0.0196762658700194	-0.0196762658700194	-0.0196762658700194	-0.0196762658700194	-0.0196762658700194	-0.0196762658700194	-0.0196762658700194	-0.0196762658700194	-0.0196762658700194	-0.0196762658700194	-0.0196762658700219	0.513000571534338
19_positive_regulator_chr1_2187281_2187481:ATF4_1_b130857	-0.0196762658700194	-0.0196762658700194	-0.0196762658700194	0.488234753691553	-0.0196762658700194	-0.0196762658700194	-0.0196762658700194	-0.0196762658700194	-0.0196762658700194	-0.0196762658700194	-0.0196762658700219	-0.0196762658700194
19_positive_regulator_chr1_2187281_2187481:ATF4_1_b13093	3.8345417510318	2.50332051932369	1.54854248298268	-0.0196762658700194	1.14893541210835	-0.0196762658700194	2.57138013919759	1.54111084924336	2.84009800635064	2.30510075657184	1.38958186796684	1.20672894696802
19_positive_regulator_chr1_2187281_2187481:ATF4_1_b130948	-0.0196762658700194	-0.0196762658700194	1.34338650820639	-0.0196762658700194	-0.0196762658700194	1.74310870378475	-0.0196762658700194	0.81224881255295	1.01113267399434	-0.0196762658700194	-0.0196762658700219	-0.0196762658700194
19_positive_regulator_chr1_2187281_2187481:ATF4_1_b131011	-0.0196762658700194	0.821323714957607	-0.0196762658700194	-0.0196762658700194	1.14893541210835	1.11570289080135	0.858119990429928	0.81224881255295	1.01113267399434	0.511934858078173	-0.0196762658700219	1.45874849975956
19_positive_regulator_chr1_2187281_2187481:ATF4_1_b131015	-0.0196762658700194	-0.0196762658700194	-0.0196762658700194	-0.0196762658700194	-0.0196762658700194	-0.0196762658700194	-0.0196762658700194	-0.0196762658700194	-0.0196762658700194	0.511934858078173	-0.0196762658700219	-0.0196762658700194
19_positive_regulator_chr1_2187281_2187481:ATF4_1_b131830	-0.0196762658700194	-0.0196762658700194	-0.0196762658700194	-0.0196762658700194	-0.0196762658700194	-0.0196762658700194	-0.0196762658700194	-0.0196762658700194	0.410847942892067	-0.0196762658700194	-0.0196762658700219	-0.0196762658700194
19_positive_regulator_chr1_2187281_2187481:ATF4_1_b131831	1.55550997037536	-0.0196762658700194	2.16228194596798	1.40683476895383	2.91686702355177	-0.0196762658700194	2.35545527183043	1.09807763620971	1.43377069340116	0.899538094928212	-0.0196762658700219	-0.0196762658700194
19_positive_regulator_chr1_2187281_2187481:ATF4_1_b13195	-0.0196762658700194	0.461256434943755	0.458598449392888	-0.0196762658700194	-0.0196762658700194	-0.0196762658700194	-0.0196762658700194	1.87957926344143	0.741988889782658	-0.0196762658700194	-0.0196762658700219	-0.0196762658700194
19_positive_regulator_chr1_2187281_2187481:ATF4_1_b132472	2.50423062321694	2.6894024092868	-0.0196762658700194	-0.0196762658700194	1.14893541210835	1.11570289080135	2.10142700679896	2.27319237021428	1.23787315151485	1.67083603415952	-0.0196762658700219	1.85989810689935
19_positive_regulator_chr1_2187281_2187481:ATF4_1_b133014	-0.0196762658700194	-0.0196762658700194	0.817179758984901	-0.0196762658700194	-0.0196762658700194	-0.0196762658700194	0.484977804868997	0.455439246855567	-0.0196762658700194	-0.0196762658700194	1.38958186796684	-0.0196762658700194
19_positive_regulator_chr1_2187281_2187481:ATF4_1_b133959	2.40132534765693	2.40042940986946	-0.0196762658700194	1.80078384479096	0.482128934696173	2.17890861377239	1.39993407313983	1.72024831835002	2.02629388234293	-0.0196762658700194	0.850591974623888	1.45874849975956
19_positive_regulator_chr1_2187281_2187481:ATF4_1_b133973	1.10983343064201	1.55477807958334	1.88780554318055	1.40683476895383	2.22638458793658	1.56268936109061	1.39993407313983	2.0230507407072	1.01113267399434	1.45653451439637	0.850591974623888	-0.0196762658700194
19_positive_regulator_chr1_2187281_2187481:ATF4_1_b134693	-0.0196762658700194	-0.0196762658700194	-0.0196762658700194	-0.0196762658700194	-0.0196762658700194	-0.0196762658700194	1.1543141971801	1.09807763620971	0.741988889782658	0.511934858078173	-0.0196762658700219	0.901167036312301
19_positive_regulator_chr1_2187281_2187481:ATF4_1_b134831	-0.0196762658700194	0.461256434943755	-0.0196762658700194	-0.0196762658700194	-0.0196762658700194	-0.0196762658700194	-0.0196762658700194	-0.0196762658700194	-0.0196762658700194	-0.0196762658700194	-0.0196762658700219	-0.0196762658700194
19_positive_regulator_chr1_2187281_2187481:ATF4_1_b13509	1.89551394342765	-0.0196762658700194	2.9218628415769	-0.0196762658700194	-0.0196762658700194	-0.0196762658700194	2.23402506103408	0.81224881255295	0.741988889782658	-0.0196762658700194	1.14511266633555	3.15648604227958
19_positive_regulator_chr1_2187281_2187481:ATF4_1_b135740	-0.0196762658700194	-0.0196762658700194	-0.0196762658700194	-0.0196762658700194	-0.0196762658700194	-0.0196762658700194	-0.0196762658700194	-0.0196762658700194	0.410847942892067	-0.0196762658700194	-0.0196762658700219	-0.0196762658700194
19_positive_regulator_chr1_2187281_2187481:ATF4_1_b136785	-0.0196762658700194	1.55477807958334	-0.0196762658700194	-0.0196762658700194	3.26360383583162	-0.0196762658700194	0.484977804868997	0.81224881255295	-0.0196762658700194	-0.0196762658700194	-0.0196762658700219	1.45874849975956
19_positive_regulator_chr1_2187281_2187481:ATF4_1_b137432	2.77509696198977	2.03869747413786	-0.0196762658700194	-0.0196762658700194	-0.0196762658700194	3.84459039085474	3.00168140219407	1.54111084924336	0.410847942892067	0.899538094928212	-0.0196762658700219	2.17342883903944
19_positive_regulator_chr1_2187281_2187481:ATF4_1_b137441	-0.0196762658700194	0.461256434943755	-0.0196762658700194	-0.0196762658700194	-0.0196762658700194	-0.0196762658700194	-0.0196762658700194	-0.0196762658700194	-0.0196762658700194	-0.0196762658700194	-0.0196762658700219	-0.0196762658700194
19_positive_regulator_chr1_2187281_2187481:ATF4_1_b137640	0.821810497431944	-0.0196762658700194	0.817179758984901	-0.0196762658700194	-0.0196762658700194	-0.0196762658700194	1.1543141971801	0.81224881255295	1.60622032937389	-0.0196762658700194	1.38958186796684	0.513000571534338
19_positive_regulator_chr1_2187281_2187481:ATF4_1_b13955	2.29051233669851	2.16961409614733	0.817179758984901	-0.0196762658700194	-0.0196762658700194	-0.0196762658700194	0.484977804868997	1.87957926344143	2.14293077374278	-0.0196762658700194	2.22094714067737	-0.0196762658700194
19_positive_regulator_chr1_2187281_2187481:ATF4_1_b139711	-0.0196762658700194	0.461256434943755	1.88780554318055	1.16045193059262	1.14893541210835	1.35643840918301	2.23402506103408	1.54111084924336	2.35123519283407	2.0225471735338	1.14511266633555	0.901167036312301
19_positive_regulator_chr1_2187281_2187481:ATF4_1_b140302	-0.0196762658700194	-0.0196762658700194	-0.0196762658700194	-0.0196762658700194	0.482128934696173	-0.0196762658700194	-0.0196762658700194	-0.0196762658700194	-0.0196762658700194	-0.0196762658700194	-0.0196762658700219	-0.0196762658700194
19_positive_regulator_chr1_2187281_2187481:ATF4_1_b140400	-0.0196762658700194	-0.0196762658700194	-0.0196762658700194	-0.0196762658700194	1.39388366041767	-0.0196762658700194	-0.0196762658700194	1.33653406757421	0.741988889782658	-0.0196762658700194	-0.0196762658700219	-0.0196762658700194
19_positive_regulator_chr1_2187281_2187481:ATF4_1_b140513	2.03953476460579	1.1092353780219	0.817179758984901	-0.0196762658700194	1.60321715648073	3.67716653492131	2.57138013919759	1.87957926344143	1.01113267399434	-0.0196762658700194	0.850591974623888	3.15648604227958
19_positive_regulator_chr1_2187281_2187481:ATF4_1_b140640	-0.0196762658700194	-0.0196762658700194	1.10414231413751	-0.0196762658700194	-0.0196762658700194	-0.0196762658700194	0.484977804868997	-0.0196762658700194	0.741988889782658	-0.0196762658700194	-0.0196762658700219	-0.0196762658700194
19_positive_regulator_chr1_2187281_2187481:ATF4_1_b140663	-0.0196762658700194	-0.0196762658700194	-0.0196762658700194	-0.0196762658700194	-0.0196762658700194	-0.0196762658700194	-0.0196762658700194	-0.0196762658700194	-0.0196762658700194	-0.0196762658700194	-0.0196762658700219	-0.0196762658700194
19_positive_regulator_chr1_2187281_2187481:ATF4_1_b140664	-0.0196762658700194	-0.0196762658700194	1.34338650820639	-0.0196762658700194	-0.0196762658700194	-0.0196762658700194	0.858119990429928	-0.0196762658700194	0.741988889782658	-0.0196762658700194	-0.0196762658700219	-0.0196762658700194
19_positive_regulator_chr1_2187281_2187481:ATF4_1_b140727	0.821810497431944	2.03869747413786	2.99385406326067	-0.0196762658700194	1.39388366041767	-0.0196762658700194	0.484977804868997	2.67195016572471	1.60622032937389	-0.0196762658700194	-0.0196762658700219	-0.0196762658700194
19_positive_regulator_chr1_2187281_2187481:ATF4_1_b140731	-0.0196762658700194	0.461256434943755	-0.0196762658700194	-0.0196762658700194	-0.0196762658700194	-0.0196762658700194	-0.0196762658700194	-0.0196762658700194	-0.0196762658700194	-0.0196762658700194	-0.0196762658700219	-0.0196762658700194
19_positive_regulator_chr1_2187281_2187481:ATF4_1_b140796	-0.0196762658700194	-0.0196762658700194	-0.0196762658700194	1.40683476895383	-0.0196762658700194	-0.0196762658700194	0.484977804868997	0.81224881255295	-0.0196762658700194	-0.0196762658700194	-0.0196762658700219	-0.0196762658700194
19_positive_regulator_chr1_2187281_2187481:ATF4_1_b140981	-0.0196762658700194	1.1092353780219	2.3927920175811	-0.0196762658700194	1.39388366041767	0.826589910994361	0.484977804868997	0.81224881255295	2.44509691880741	-0.0196762658700194	-0.0196762658700219	2.02516394239934
19_positive_regulator_chr1_2187281_2187481:ATF4_1_b141525	2.29051233669851	0.821323714957607	2.3927920175811	-0.0196762658700194	2.09398218516323	-0.0196762658700194	1.1543141971801	2.38367998574899	2.44509691880741	-0.0196762658700194	0.48010725701423	-0.0196762658700194
19_positive_regulator_chr1_2187281_2187481:ATF4_1_b141610	-0.0196762658700194	-0.0196762658700194	-0.0196762658700194	-0.0196762658700194	-0.0196762658700194	1.11570289080135	-0.0196762658700194	-0.0196762658700194	-0.0196762658700194	-0.0196762658700194	-0.0196762658700219	-0.0196762658700194
19_positive_regulator_chr1_2187281_2187481:ATF4_1_b141750	1.55550997037536	-0.0196762658700194	1.88780554318055	-0.0196762658700194	1.39388366041767	1.90345265167656	2.23402506103408	2.91210164905542	1.76023995432327	-0.0196762658700194	1.78107177391403	1.20672894696802
19_positive_regulator_chr1_2187281_2187481:ATF4_1_b141869	-0.0196762658700194	1.1092353780219	1.34338650820639	-0.0196762658700194	-0.0196762658700194	0.464638187730893	1.39993407313983	1.33653406757421	1.23787315151485	-0.0196762658700194	-0.0196762658700219	-0.0196762658700194
19_positive_regulator_chr1_2187281_2187481:ATF4_1_b142502	1.10983343064201	0.461256434943755	3.19049611128522	-0.0196762658700194	-0.0196762658700194	-0.0196762658700194	2.66832065099265	1.72024831835002	2.44509691880741	-0.0196762658700194	0.850591974623888	-0.0196762658700194
19_positive_regulator_chr1_2187281_2187481:ATF4_1_b142859	-0.0196762658700194	-0.0196762658700194	1.10414231413751	-0.0196762658700194	-0.0196762658700194	1.35643840918301	-0.0196762658700194	-0.0196762658700194	-0.0196762658700194	-0.0196762658700194	-0.0196762658700219	-0.0196762658700194
19_positive_regulator_chr1_2187281_2187481:ATF4_1_b143200	-0.0196762658700194	-0.0196762658700194	-0.0196762658700194	-0.0196762658700194	-0.0196762658700194	-0.0196762658700194	-0.0196762658700194	-0.0196762658700194	-0.0196762658700194	-0.0196762658700194	-0.0196762658700219	-0.0196762658700194
19_positive_regulator_chr1_2187281_2187481:ATF4_1_b143637	3.94842118756278	0.821323714957607	0.458598449392888	-0.0196762658700194	-0.0196762658700194	-0.0196762658700194	3.27228755476729	0.81224881255295	1.43377069340116	-0.0196762658700194	-0.0196762658700219	-0.0196762658700194
19_positive_regulator_chr1_2187281_2187481:ATF4_1_b144394	-0.0196762658700194	-0.0196762658700194	-0.0196762658700194	-0.0196762658700194	-0.0196762658700194	-0.0196762658700194	-0.0196762658700194	-0.0196762658700194	-0.0196762658700194	0.511934858078173	-0.0196762658700219	-0.0196762658700194
19_positive_regulator_chr1_2187281_2187481:ATF4_1_b144560	-0.0196762658700194	-0.0196762658700194	-0.0196762658700194	-0.0196762658700194	-0.0196762658700194	-0.0196762658700194	-0.0196762658700194	-0.0196762658700194	0.410847942892067	-0.0196762658700194	-0.0196762658700219	-0.0196762658700194
19_positive_regulator_chr1_2187281_2187481:ATF4_1_b144945	0.461568843008926	0.461256434943755	-0.0196762658700194	-0.0196762658700194	1.78598987775209	-0.0196762658700194	0.858119990429928	1.72024831835002	1.43377069340116	1.85738301853462	0.48010725701423	1.45874849975956
19_positive_regulator_chr1_2187281_2187481:ATF4_1_b145125	0.821810497431944	1.34913824467489	-0.0196762658700194	-0.0196762658700194	-0.0196762658700194	-0.0196762658700194	1.39993407313983	0.81224881255295	1.43377069340116	-0.0196762658700194	-0.0196762658700219	-0.0196762658700194
19_positive_regulator_chr1_2187281_2187481:ATF4_1_b145262	-0.0196762658700194	0.461256434943755	-0.0196762658700194	1.16045193059262	-0.0196762658700194	1.56268936109061	-0.0196762658700194	0.455439246855567	0.741988889782658	-0.0196762658700194	-0.0196762658700219	-0.0196762658700194
19_positive_regulator_chr1_2187281_2187481:ATF4_1_b146799	-0.0196762658700194	0.461256434943755	-0.0196762658700194	-0.0196762658700194	-0.0196762658700194	-0.0196762658700194	-0.0196762658700194	-0.0196762658700194	0.410847942892067	-0.0196762658700194	-0.0196762658700219	-0.0196762658700194
19_positive_regulator_chr1_2187281_2187481:ATF4_1_b147215	2.17047432773544	2.28963282678984	2.28213588070914	2.47650144083178	1.39388366041767	1.11570289080135	3.07423814434133	1.87957926344143	2.35123519283407	-0.0196762658700194	-0.0196762658700219	-0.0196762658700194
19_positive_regulator_chr1_2187281_2187481:ATF4_1_b147218	-0.0196762658700194	0.461256434943755	-0.0196762658700194	-0.0196762658700194	-0.0196762658700194	-0.0196762658700194	-0.0196762658700194	-0.0196762658700194	-0.0196762658700194	-0.0196762658700194	-0.0196762658700219	-0.0196762658700194
19_positive_regulator_chr1_2187281_2187481:ATF4_1_b147400	1.34981346974501	-0.0196762658700194	-0.0196762658700194	-0.0196762658700194	1.94818939987009	3.14678519742654	0.484977804868997	1.33653406757421	0.741988889782658	-0.0196762658700194	2.08868459212479	-0.0196762658700194
19_positive_regulator_chr1_2187281_2187481:ATF4_1_b147602	0.461568843008926	1.34913824467489	1.34338650820639	0.86314627993853	1.94818939987009	-0.0196762658700194	0.484977804868997	1.09807763620971	1.01113267399434	0.511934858078173	3.12861134724148	0.901167036312301
19_positive_regulator_chr1_2187281_2187481:ATF4_1_b147835	0.461568843008926	0.461256434943755	2.03156140299179	-0.0196762658700194	1.39388366041767	1.35643840918301	2.46745356338472	2.582111431575	2.76927962742362	1.85738301853462	3.19445281419847	1.85989810689935
19_positive_regulator_chr1_2187281_2187481:ATF4_1_b148015	1.89551394342765	2.16961409614733	1.54854248298268	2.1099093178934	1.14893541210835	1.11570289080135	1.1543141971801	1.72024831835002	2.35123519283407	0.899538094928212	1.38958186796684	1.85989810689935
19_positive_regulator_chr1_2187281_2187481:ATF4_1_b148189	-0.0196762658700194	0.821323714957607	-0.0196762658700194	-0.0196762658700194	-0.0196762658700194	-0.0196762658700194	0.858119990429928	1.33653406757421	1.89939127356847	-0.0196762658700194	-0.0196762658700219	1.20672894696802
19_positive_regulator_chr1_2187281_2187481:ATF4_1_b148295	-0.0196762658700194	-0.0196762658700194	-0.0196762658700194	3.34262156909964	0.482128934696173	2.17890861377239	-0.0196762658700194	1.54111084924336	-0.0196762658700194	-0.0196762658700194	1.38958186796684	0.901167036312301
19_positive_regulator_chr1_2187281_2187481:ATF4_1_b148402	0.821810497431944	2.85420198633675	1.34338650820639	-0.0196762658700194	-0.0196762658700194	-0.0196762658700194	1.95539692389894	2.48630461001737	1.01113267399434	1.45653451439637	-0.0196762658700219	-0.0196762658700194
19_positive_regulator_chr1_2187281_2187481:ATF4_1_b148403	-0.0196762658700194	0.821323714957607	-0.0196762658700194	-0.0196762658700194	-0.0196762658700194	-0.0196762658700194	-0.0196762658700194	-0.0196762658700194	-0.0196762658700194	-0.0196762658700194	-0.0196762658700219	-0.0196762658700194
19_positive_regulator_chr1_2187281_2187481:ATF4_1_b148610	-0.0196762658700194	-0.0196762658700194	-0.0196762658700194	0.488234753691553	-0.0196762658700194	-0.0196762658700194	-0.0196762658700194	-0.0196762658700194	-0.0196762658700194	-0.0196762658700194	-0.0196762658700219	-0.0196762658700194
19_positive_regulator_chr1_2187281_2187481:ATF4_1_b148611	2.40132534765693	1.55477807958334	-0.0196762658700194	2.47650144083178	1.14893541210835	0.826589910994361	1.1543141971801	1.54111084924336	1.60622032937389	-0.0196762658700194	2.34209595243696	-0.0196762658700194
19_positive_regulator_chr1_2187281_2187481:ATF4_1_b149012	3.3175783923268	2.59935954193939	1.54854248298268	0.86314627993853	1.94818939987009	-0.0196762658700194	0.858119990429928	1.09807763620971	2.25083924253203	-0.0196762658700194	2.65433638303032	-0.0196762658700194
19_positive_regulator_chr1_2187281_2187481:ATF4_1_b149286	-0.0196762658700194	0.461256434943755	0.817179758984901	-0.0196762658700194	-0.0196762658700194	-0.0196762658700194	1.39993407313983	1.09807763620971	-0.0196762658700194	-0.0196762658700194	0.48010725701423	-0.0196762658700194
19_positive_regulator_chr1_2187281_2187481:ATF4_1_b149492	-0.0196762658700194	-0.0196762658700194	-0.0196762658700194	-0.0196762658700194	-0.0196762658700194	-0.0196762658700194	-0.0196762658700194	-0.0196762658700194	-0.0196762658700194	-0.0196762658700194	-0.0196762658700219	0.513000571534338
19_positive_regulator_chr1_2187281_2187481:ATF4_1_b150487	-0.0196762658700194	-0.0196762658700194	-0.0196762658700194	-0.0196762658700194	-0.0196762658700194	-0.0196762658700194	-0.0196762658700194	-0.0196762658700194	-0.0196762658700194	-0.0196762658700194	0.48010725701423	-0.0196762658700194
19_positive_regulator_chr1_2187281_2187481:ATF4_1_b150489	3.00305770414293	2.85420198633675	2.03156140299179	-0.0196762658700194	3.90094707308039	1.56268936109061	2.10142700679896	3.96410369334415	2.02629388234293	0.899538094928212	2.91087601595525	3.15648604227958
19_positive_regulator_chr1_2187281_2187481:ATF4_1_b150635	3.75330023041917	3.00209158931699	3.97462425564403	2.58056409426767	0.853718403609144	2.86447918527647	3.00168140219407	2.83640751862833	3.09300887983149	2.0225471735338	0.850591974623888	2.02516394239934
19_positive_regulator_chr1_2187281_2187481:ATF4_1_b150726	2.93100013548955	4.38481331393835	3.51800142574161	0.86314627993853	2.91686702355177	2.78433895911945	2.35545527183043	3.73317339224437	3.25727884892429	1.20475167762414	2.74501367266663	1.20672894696802
19_positive_regulator_chr1_2187281_2187481:ATF4_1_b150727	0.461568843008926	1.55477807958334	-0.0196762658700194	0.488234753691553	-0.0196762658700194	-0.0196762658700194	-0.0196762658700194	-0.0196762658700194	-0.0196762658700194	-0.0196762658700194	0.48010725701423	-0.0196762658700194
19_positive_regulator_chr1_2187281_2187481:ATF4_1_b150728	-0.0196762658700194	-0.0196762658700194	-0.0196762658700194	-0.0196762658700194	0.482128934696173	-0.0196762658700194	-0.0196762658700194	-0.0196762658700194	-0.0196762658700194	-0.0196762658700194	-0.0196762658700219	-0.0196762658700194
19_positive_regulator_chr1_2187281_2187481:ATF4_1_b15086	3.94842118756278	1.55477807958334	2.28213588070914	2.677622986897	1.39388366041767	-0.0196762658700194	1.792903577134	1.09807763620971	2.25083924253203	2.17073024571503	-0.0196762658700219	-0.0196762658700194
19_positive_regulator_chr1_2187281_2187481:ATF4_1_b150863	3.13719893891215	3.25893368435981	1.54854248298268	-0.0196762658700194	1.39388366041767	3.43621300112778	2.10142700679896	2.27319237021428	2.44509691880741	-0.0196762658700194	2.55757525793008	2.4308377252088
19_positive_regulator_chr1_2187281_2187481:ATF4_1_b150865	-0.0196762658700194	0.461256434943755	0.458598449392888	-0.0196762658700194	-0.0196762658700194	-0.0196762658700194	-0.0196762658700194	-0.0196762658700194	-0.0196762658700194	-0.0196762658700194	-0.0196762658700219	-0.0196762658700194
19_positive_regulator_chr1_2187281_2187481:ATF4_1_b150867	-0.0196762658700194	0.461256434943755	0.817179758984901	-0.0196762658700194	-0.0196762658700194	-0.0196762658700194	0.858119990429928	-0.0196762658700194	0.410847942892067	-0.0196762658700194	0.48010725701423	-0.0196762658700194
19_positive_regulator_chr1_2187281_2187481:ATF4_1_b150868	2.03953476460579	3.07071439598478	3.19049611128522	0.86314627993853	1.94818939987009	-0.0196762658700194	2.57138013919759	1.09807763620971	1.23787315151485	-0.0196762658700194	1.14511266633555	-0.0196762658700194
19_positive_regulator_chr1_2187281_2187481:ATF4_1_b151174	2.40132534765693	3.66619323089855	2.99385406326067	1.40683476895383	3.13472878528738	-0.0196762658700194	1.95539692389894	2.38367998574899	2.14293077374278	0.899538094928212	1.14511266633555	0.901167036312301
19_positive_regulator_chr1_2187281_2187481:ATF4_1_b151527	-0.0196762658700194	-0.0196762658700194	-0.0196762658700194	-0.0196762658700194	-0.0196762658700194	-0.0196762658700194	-0.0196762658700194	-0.0196762658700194	-0.0196762658700194	-0.0196762658700194	-0.0196762658700219	-0.0196762658700194
19_positive_regulator_chr1_2187281_2187481:ATF4_1_b151652	-0.0196762658700194	-0.0196762658700194	-0.0196762658700194	-0.0196762658700194	-0.0196762658700194	-0.0196762658700194	-0.0196762658700194	-0.0196762658700194	-0.0196762658700194	-0.0196762658700194	0.48010725701423	-0.0196762658700194
19_positive_regulator_chr1_2187281_2187481:ATF4_1_b151772	0.461568843008926	-0.0196762658700194	-0.0196762658700194	-0.0196762658700194	0.853718403609144	-0.0196762658700194	-0.0196762658700194	0.455439246855567	1.43377069340116	-0.0196762658700194	1.59856562013061	-0.0196762658700194
19_positive_regulator_chr1_2187281_2187481:ATF4_1_b151976	3.66720937535233	2.40042940986946	-0.0196762658700194	-0.0196762658700194	2.75089471122905	0.826589910994361	2.46745356338472	3.18048588210027	2.53322324757858	-0.0196762658700194	3.19445281419847	0.901167036312301
19_positive_regulator_chr1_2187281_2187481:ATF4_1_b151977	0.461568843008926	-0.0196762658700194	-0.0196762658700194	-0.0196762658700194	0.482128934696173	-0.0196762658700194	-0.0196762658700194	-0.0196762658700194	-0.0196762658700194	-0.0196762658700194	0.48010725701423	-0.0196762658700194
19_positive_regulator_chr1_2187281_2187481:ATF4_1_b15199	0.461568843008926	1.73472980841883	2.16228194596798	1.61721443438631	-0.0196762658700194	0.826589910994361	0.858119990429928	1.87957926344143	2.97208841155859	1.85738301853462	1.94306138662415	2.3078666171345
19_positive_regulator_chr1_2187281_2187481:ATF4_1_b152655	-0.0196762658700194	-0.0196762658700194	-0.0196762658700194	-0.0196762658700194	-0.0196762658700194	-0.0196762658700194	-0.0196762658700194	-0.0196762658700194	0.741988889782658	-0.0196762658700194	-0.0196762658700219	-0.0196762658700194
19_positive_regulator_chr1_2187281_2187481:ATF4_1_b152656	-0.0196762658700194	3.47688669724027	2.03156140299179	2.36434508604876	2.45950941931844	-0.0196762658700194	2.23402506103408	3.05252571939362	2.61627491840267	2.17073024571503	2.08868459212479	2.4308377252088
19_positive_regulator_chr1_2187281_2187481:ATF4_1_b153065	-0.0196762658700194	-0.0196762658700194	-0.0196762658700194	-0.0196762658700194	-0.0196762658700194	-0.0196762658700194	-0.0196762658700194	-0.0196762658700194	0.410847942892067	-0.0196762658700194	-0.0196762658700219	-0.0196762658700194
19_positive_regulator_chr1_2187281_2187481:ATF4_1_b153066	2.50423062321694	3.66619323089855	2.99385406326067	0.488234753691553	2.45950941931844	-0.0196762658700194	2.23402506103408	3.11792401791168	2.25083924253203	-0.0196762658700194	0.850591974623888	1.45874849975956
19_positive_regulator_chr1_2187281_2187481:ATF4_1_b153245	1.89551394342765	-0.0196762658700194	3.06242298434615	-0.0196762658700194	0.853718403609144	-0.0196762658700194	1.792903577134	1.54111084924336	2.25083924253203	0.899538094928212	1.14511266633555	0.901167036312301
19_positive_regulator_chr1_2187281_2187481:ATF4_1_b153716	-0.0196762658700194	-0.0196762658700194	-0.0196762658700194	-0.0196762658700194	-0.0196762658700194	-0.0196762658700194	-0.0196762658700194	1.87957926344143	-0.0196762658700194	-0.0196762658700194	-0.0196762658700219	-0.0196762658700194
19_positive_regulator_chr1_2187281_2187481:ATF4_1_b154213	-0.0196762658700194	-0.0196762658700194	-0.0196762658700194	-0.0196762658700194	-0.0196762658700194	-0.0196762658700194	-0.0196762658700194	-0.0196762658700194	-0.0196762658700194	-0.0196762658700194	-0.0196762658700219	-0.0196762658700194
19_positive_regulator_chr1_2187281_2187481:ATF4_1_b15422	1.34981346974501	2.40042940986946	3.36352222946405	1.96361030928397	0.853718403609144	3.08121701669882	2.10142700679896	2.98402152439771	3.09300887983149	0.899538094928212	0.850591974623888	1.20672894696802
19_positive_regulator_chr1_2187281_2187481:ATF4_1_b15427	-0.0196762658700194	-0.0196762658700194	-0.0196762658700194	-0.0196762658700194	-0.0196762658700194	0.464638187730893	-0.0196762658700194	-0.0196762658700194	-0.0196762658700194	-0.0196762658700194	-0.0196762658700219	-0.0196762658700194
19_positive_regulator_chr1_2187281_2187481:ATF4_1_b154390	-0.0196762658700194	-0.0196762658700194	0.458598449392888	-0.0196762658700194	0.482128934696173	-0.0196762658700194	-0.0196762658700194	-0.0196762658700194	-0.0196762658700194	-0.0196762658700194	-0.0196762658700219	-0.0196762658700194
19_positive_regulator_chr1_2187281_2187481:ATF4_1_b154391	-0.0196762658700194	-0.0196762658700194	0.817179758984901	-0.0196762658700194	-0.0196762658700194	-0.0196762658700194	-0.0196762658700194	-0.0196762658700194	0.410847942892067	-0.0196762658700194	-0.0196762658700219	-0.0196762658700194
19_positive_regulator_chr1_2187281_2187481:ATF4_1_b154392	1.73550507333734	2.50332051932369	4.4545094427125	0.86314627993853	2.99320200006946	2.51315222806039	2.66832065099265	2.98402152439771	3.09300887983149	1.45653451439637	1.38958186796684	1.20672894696802
19_positive_regulator_chr1_2187281_2187481:ATF4_1_b154498	3.57565331297778	2.93004096544396	4.32094007829195	0.488234753691553	2.56331580105056	0.464638187730893	2.75915545309633	3.11792401791168	3.45072686037027	2.92201958418446	3.43134132996643	2.92502518889302
19_positive_regulator_chr1_2187281_2187481:ATF4_1_b154973	2.93100013548955	-0.0196762658700194	-0.0196762658700194	2.677622986897	-0.0196762658700194	0.826589910994361	1.1543141971801	2.0230507407072	2.25083924253203	-0.0196762658700194	1.14511266633555	2.02516394239934
19_positive_regulator_chr1_2187281_2187481:ATF4_1_b155711	-0.0196762658700194	-0.0196762658700194	0.458598449392888	-0.0196762658700194	-0.0196762658700194	-0.0196762658700194	-0.0196762658700194	-0.0196762658700194	-0.0196762658700194	-0.0196762658700194	-0.0196762658700219	-0.0196762658700194
19_positive_regulator_chr1_2187281_2187481:ATF4_1_b155712	-0.0196762658700194	-0.0196762658700194	0.458598449392888	-0.0196762658700194	-0.0196762658700194	-0.0196762658700194	-0.0196762658700194	-0.0196762658700194	-0.0196762658700194	-0.0196762658700194	-0.0196762658700219	-0.0196762658700194
19_positive_regulator_chr1_2187281_2187481:ATF4_1_b155713	0.821810497431944	0.821323714957607	3.12788026929012	-0.0196762658700194	0.482128934696173	1.90345265167656	1.60975757508618	2.27319237021428	2.69480468317826	2.17073024571503	1.38958186796684	-0.0196762658700194
19_positive_regulator_chr1_2187281_2187481:ATF4_1_b15574	1.73550507333734	2.6894024092868	3.12788026929012	-0.0196762658700194	2.56331580105056	0.826589910994361	1.95539692389894	2.38367998574899	3.09300887983149	2.92201958418446	1.78107177391403	0.513000571534338
19_positive_regulator_chr1_2187281_2187481:ATF4_1_b155919	2.40132534765693	1.34913824467489	0.817179758984901	-0.0196762658700194	1.78598987775209	0.826589910994361	2.57138013919759	2.0230507407072	2.35123519283407	1.45653451439637	-0.0196762658700219	2.02516394239934
19_positive_regulator_chr1_2187281_2187481:ATF4_1_b156064	1.10983343064201	0.461256434943755	-0.0196762658700194	-0.0196762658700194	-0.0196762658700194	-0.0196762658700194	1.792903577134	1.09807763620971	0.410847942892067	0.511934858078173	-0.0196762658700219	-0.0196762658700194
19_positive_regulator_chr1_2187281_2187481:ATF4_1_b15680	2.17047432773544	2.28963282678984	3.19049611128522	-0.0196762658700194	1.78598987775209	0.464638187730893	3.07423814434133	1.09807763620971	3.20457343696218	-0.0196762658700194	1.78107177391403	1.45874849975956
19_positive_regulator_chr1_2187281_2187481:ATF4_1_b157061	3.8345417510318	4.53808930849201	1.72812372410813	-0.0196762658700194	2.99320200006946	0.826589910994361	1.95539692389894	3.11792401791168	4.00710788696999	1.67083603415952	2.08868459212479	2.02516394239934
19_positive_regulator_chr1_2187281_2187481:ATF4_1_b157513	1.55550997037536	3.70987817989717	3.41687445973139	-0.0196762658700194	1.78598987775209	3.20950250744912	2.10142700679896	3.11792401791168	2.69480468317826	1.67083603415952	-0.0196762658700219	-0.0196762658700194
19_positive_regulator_chr1_2187281_2187481:ATF4_1_b157709	2.40132534765693	2.28963282678984	-0.0196762658700194	-0.0196762658700194	1.39388366041767	2.94040100493724	1.1543141971801	-0.0196762658700194	-0.0196762658700194	-0.0196762658700194	2.45385483965391	-0.0196762658700194
19_positive_regulator_chr1_2187281_2187481:ATF4_1_b157964	1.34981346974501	3.19888155697725	0.817179758984901	1.80078384479096	0.482128934696173	0.464638187730893	2.23402506103408	1.72024831835002	2.35123519283407	2.17073024571503	1.94306138662415	0.513000571534338
19_positive_regulator_chr1_2187281_2187481:ATF4_1_b158395	-0.0196762658700194	2.40042940986946	-0.0196762658700194	0.488234753691553	0.482128934696173	-0.0196762658700194	0.484977804868997	2.15353612798597	1.76023995432327	-0.0196762658700194	0.48010725701423	-0.0196762658700194
19_positive_regulator_chr1_2187281_2187481:ATF4_1_b158922	0.461568843008926	-0.0196762658700194	1.34338650820639	-0.0196762658700194	1.60321715648073	-0.0196762658700194	2.46745356338472	1.72024831835002	2.97208841155859	2.30510075657184	-0.0196762658700219	-0.0196762658700194
19_positive_regulator_chr1_2187281_2187481:ATF4_1_b159179	3.19986496387537	2.28963282678984	3.65752769560201	0.86314627993853	1.60321715648073	2.0477448244157	1.792903577134	1.33653406757421	2.97208841155859	2.17073024571503	1.14511266633555	3.53105937018912
19_positive_regulator_chr1_2187281_2187481:ATF4_1_b159393	3.75330023041917	1.89470441032961	-0.0196762658700194	-0.0196762658700194	2.22638458793658	1.11570289080135	0.858119990429928	2.15353612798597	2.02629388234293	-0.0196762658700194	-0.0196762658700219	1.45874849975956
19_positive_regulator_chr1_2187281_2187481:ATF4_1_b15945	1.10983343064201	-0.0196762658700194	-0.0196762658700194	-0.0196762658700194	1.14893541210835	-0.0196762658700194	1.60975757508618	1.54111084924336	2.02629388234293	1.20475167762414	-0.0196762658700219	-0.0196762658700194
19_positive_regulator_chr1_2187281_2187481:ATF4_1_b159734	3.07168681036177	2.6894024092868	2.766115064398	-0.0196762658700194	-0.0196762658700194	2.0477448244157	2.10142700679896	2.27319237021428	2.44509691880741	-0.0196762658700194	2.34209595243696	-0.0196762658700194
19_positive_regulator_chr1_2187281_2187481:ATF4_1_b160013	-0.0196762658700194	-0.0196762658700194	0.817179758984901	-0.0196762658700194	-0.0196762658700194	0.826589910994361	1.60975757508618	-0.0196762658700194	1.01113267399434	-0.0196762658700194	0.48010725701423	-0.0196762658700194
19_positive_regulator_chr1_2187281_2187481:ATF4_1_b160318	2.40132534765693	1.1092353780219	1.88780554318055	0.86314627993853	1.94818939987009	-0.0196762658700194	1.1543141971801	2.91210164905542	2.14293077374278	2.54127551142974	1.78107177391403	-0.0196762658700194
19_positive_regulator_chr1_2187281_2187481:ATF4_1_b160616	1.10983343064201	0.461256434943755	2.03156140299179	0.86314627993853	-0.0196762658700194	-0.0196762658700194	1.95539692389894	1.33653406757421	1.89939127356847	1.67083603415952	-0.0196762658700219	-0.0196762658700194
19_positive_regulator_chr1_2187281_2187481:ATF4_1_b160619	-0.0196762658700194	3.31658571543119	1.34338650820639	-0.0196762658700194	2.34765071440023	-0.0196762658700194	0.484977804868997	0.455439246855567	1.60622032937389	-0.0196762658700194	-0.0196762658700219	-0.0196762658700194
19_positive_regulator_chr1_2187281_2187481:ATF4_1_b160961	0.461568843008926	-0.0196762658700194	-0.0196762658700194	-0.0196762658700194	-0.0196762658700194	-0.0196762658700194	-0.0196762658700194	-0.0196762658700194	-0.0196762658700194	-0.0196762658700194	-0.0196762658700219	-0.0196762658700194
19_positive_regulator_chr1_2187281_2187481:ATF4_1_b161910	1.73550507333734	-0.0196762658700194	-0.0196762658700194	-0.0196762658700194	-0.0196762658700194	0.464638187730893	-0.0196762658700194	-0.0196762658700194	1.23787315151485	-0.0196762658700194	1.59856562013061	-0.0196762658700194
19_positive_regulator_chr1_2187281_2187481:ATF4_1_b162021	2.03953476460579	-0.0196762658700194	1.34338650820639	1.96361030928397	-0.0196762658700194	1.56268936109061	1.95539692389894	1.09807763620971	1.60622032937389	1.85738301853462	1.14511266633555	-0.0196762658700194
19_positive_regulator_chr1_2187281_2187481:ATF4_1_b162464	-0.0196762658700194	2.16961409614733	0.817179758984901	-0.0196762658700194	1.60321715648073	-0.0196762658700194	0.858119990429928	1.33653406757421	0.741988889782658	1.45653451439637	-0.0196762658700219	-0.0196762658700194
19_positive_regulator_chr1_2187281_2187481:ATF4_1_b162530	2.60028198717936	-0.0196762658700194	4.2926754386755	-0.0196762658700194	0.853718403609144	-0.0196762658700194	0.858119990429928	2.0230507407072	2.35123519283407	2.30510075657184	-0.0196762658700219	-0.0196762658700194
19_positive_regulator_chr1_2187281_2187481:ATF4_1_b162565	1.89551394342765	-0.0196762658700194	0.817179758984901	0.488234753691553	2.66015173254311	0.826589910994361	1.792903577134	2.75652095096099	2.44509691880741	-0.0196762658700194	1.78107177391403	2.3078666171345
19_positive_regulator_chr1_2187281_2187481:ATF4_1_b162797	1.10983343064201	2.6894024092868	2.03156140299179	1.40683476895383	-0.0196762658700194	-0.0196762658700194	1.1543141971801	2.83640751862833	2.14293077374278	-0.0196762658700194	1.78107177391403	0.513000571534338
19_positive_regulator_chr1_2187281_2187481:ATF4_1_b162801	-0.0196762658700194	-0.0196762658700194	-0.0196762658700194	-0.0196762658700194	-0.0196762658700194	-0.0196762658700194	-0.0196762658700194	0.455439246855567	-0.0196762658700194	-0.0196762658700194	-0.0196762658700219	-0.0196762658700194
19_positive_regulator_chr1_2187281_2187481:ATF4_1_b162874	0.461568843008926	-0.0196762658700194	-0.0196762658700194	-0.0196762658700194	-0.0196762658700194	-0.0196762658700194	0.858119990429928	-0.0196762658700194	-0.0196762658700194	-0.0196762658700194	-0.0196762658700219	-0.0196762658700194
19_positive_regulator_chr1_2187281_2187481:ATF4_1_b163221	2.03953476460579	1.73472980841883	1.34338650820639	-0.0196762658700194	-0.0196762658700194	-0.0196762658700194	1.95539692389894	2.0230507407072	1.43377069340116	1.67083603415952	-0.0196762658700219	1.45874849975956
19_positive_regulator_chr1_2187281_2187481:ATF4_1_b163503	0.821810497431944	-0.0196762658700194	-0.0196762658700194	1.16045193059262	0.853718403609144	-0.0196762658700194	-0.0196762658700194	1.33653406757421	0.741988889782658	-0.0196762658700194	1.59856562013061	0.513000571534338
19_positive_regulator_chr1_2187281_2187481:ATF4_1_b163635	1.89551394342765	1.55477807958334	0.458598449392888	-0.0196762658700194	-0.0196762658700194	-0.0196762658700194	-0.0196762658700194	2.38367998574899	1.01113267399434	0.899538094928212	1.38958186796684	-0.0196762658700194
19_positive_regulator_chr1_2187281_2187481:ATF4_1_b163636	-0.0196762658700194	0.821323714957607	-0.0196762658700194	-0.0196762658700194	-0.0196762658700194	-0.0196762658700194	-0.0196762658700194	-0.0196762658700194	-0.0196762658700194	-0.0196762658700194	-0.0196762658700219	-0.0196762658700194
19_positive_regulator_chr1_2187281_2187481:ATF4_1_b163688	3.3175783923268	2.50332051932369	2.68144560012715	1.80078384479096	1.94818939987009	-0.0196762658700194	2.84460830982184	3.55573607171758	3.40474190224859	3.41354189030444	1.38958186796684	2.02516394239934
19_positive_regulator_chr1_2187281_2187481:ATF4_1_b164518	-0.0196762658700194	2.50332051932369	-0.0196762658700194	-0.0196762658700194	0.482128934696173	-0.0196762658700194	-0.0196762658700194	1.54111084924336	-0.0196762658700194	-0.0196762658700194	1.59856562013061	1.20672894696802
19_positive_regulator_chr1_2187281_2187481:ATF4_1_b164549	1.89551394342765	-0.0196762658700194	-0.0196762658700194	-0.0196762658700194	-0.0196762658700194	-0.0196762658700194	1.39993407313983	1.87957926344143	1.60622032937389	1.45653451439637	1.59856562013061	-0.0196762658700194
19_positive_regulator_chr1_2187281_2187481:ATF4_1_b164969	-0.0196762658700194	1.55477807958334	-0.0196762658700194	0.86314627993853	-0.0196762658700194	-0.0196762658700194	-0.0196762658700194	1.09807763620971	0.741988889782658	-0.0196762658700194	-0.0196762658700219	-0.0196762658700194
19_positive_regulator_chr1_2187281_2187481:ATF4_1_b165110	1.89551394342765	2.85420198633675	1.10414231413751	-0.0196762658700194	-0.0196762658700194	0.464638187730893	1.95539692389894	2.38367998574899	1.23787315151485	1.85738301853462	-0.0196762658700219	1.20672894696802
19_positive_regulator_chr1_2187281_2187481:ATF4_1_b165960	-0.0196762658700194	-0.0196762658700194	0.458598449392888	-0.0196762658700194	-0.0196762658700194	-0.0196762658700194	-0.0196762658700194	-0.0196762658700194	-0.0196762658700194	-0.0196762658700194	-0.0196762658700219	-0.0196762658700194
19_positive_regulator_chr1_2187281_2187481:ATF4_1_b165961	1.73550507333734	2.28963282678984	2.68144560012715	-0.0196762658700194	2.22638458793658	-0.0196762658700194	1.95539692389894	2.38367998574899	1.43377069340116	0.899538094928212	2.22094714067737	2.02516394239934
19_positive_regulator_chr1_2187281_2187481:ATF4_1_b165962	-0.0196762658700194	-0.0196762658700194	-0.0196762658700194	-0.0196762658700194	-0.0196762658700194	-0.0196762658700194	0.484977804868997	-0.0196762658700194	-0.0196762658700194	-0.0196762658700194	-0.0196762658700219	-0.0196762658700194
19_positive_regulator_chr1_2187281_2187481:ATF4_1_b165963	-0.0196762658700194	-0.0196762658700194	-0.0196762658700194	-0.0196762658700194	0.482128934696173	-0.0196762658700194	-0.0196762658700194	-0.0196762658700194	-0.0196762658700194	-0.0196762658700194	0.48010725701423	-0.0196762658700194
19_positive_regulator_chr1_2187281_2187481:ATF4_1_b16611	-0.0196762658700194	-0.0196762658700194	-0.0196762658700194	-0.0196762658700194	-0.0196762658700194	-0.0196762658700194	-0.0196762658700194	-0.0196762658700194	0.741988889782658	-0.0196762658700194	-0.0196762658700219	-0.0196762658700194
19_positive_regulator_chr1_2187281_2187481:ATF4_1_b166679	1.73550507333734	1.73472980841883	2.84608967412449	0.488234753691553	2.22638458793658	3.67716653492131	0.858119990429928	2.67195016572471	2.69480468317826	-0.0196762658700194	-0.0196762658700219	1.85989810689935
19_positive_regulator_chr1_2187281_2187481:ATF4_1_b167086	-0.0196762658700194	-0.0196762658700194	-0.0196762658700194	-0.0196762658700194	-0.0196762658700194	-0.0196762658700194	-0.0196762658700194	-0.0196762658700194	0.410847942892067	-0.0196762658700194	-0.0196762658700219	-0.0196762658700194
19_positive_regulator_chr1_2187281_2187481:ATF4_1_b167405	0.821810497431944	2.16961409614733	3.7435711760707	-0.0196762658700194	1.14893541210835	1.90345265167656	1.1543141971801	2.67195016572471	2.02629388234293	-0.0196762658700194	2.22094714067737	0.901167036312301
19_positive_regulator_chr1_2187281_2187481:ATF4_1_b167457	-0.0196762658700194	2.7741540589656	2.3927920175811	-0.0196762658700194	2.09398218516323	-0.0196762658700194	1.60975757508618	1.33653406757421	1.60622032937389	-0.0196762658700194	0.850591974623888	1.45874849975956
19_positive_regulator_chr1_2187281_2187481:ATF4_1_b167598	-0.0196762658700194	-0.0196762658700194	-0.0196762658700194	-0.0196762658700194	-0.0196762658700194	0.464638187730893	-0.0196762658700194	-0.0196762658700194	-0.0196762658700194	-0.0196762658700194	-0.0196762658700219	-0.0196762658700194
19_positive_regulator_chr1_2187281_2187481:ATF4_1_b167808	-0.0196762658700194	-0.0196762658700194	-0.0196762658700194	-0.0196762658700194	-0.0196762658700194	-0.0196762658700194	1.1543141971801	1.09807763620971	1.43377069340116	-0.0196762658700194	0.850591974623888	-0.0196762658700194
19_positive_regulator_chr1_2187281_2187481:ATF4_1_b169143	-0.0196762658700194	1.55477807958334	2.49556200504978	2.58056409426767	2.09398218516323	3.08121701669882	0.858119990429928	2.582111431575	1.89939127356847	1.85738301853462	1.38958186796684	-0.0196762658700194
19_positive_regulator_chr1_2187281_2187481:ATF4_1_b169144	-0.0196762658700194	0.461256434943755	-0.0196762658700194	-0.0196762658700194	0.482128934696173	-0.0196762658700194	-0.0196762658700194	-0.0196762658700194	-0.0196762658700194	-0.0196762658700194	-0.0196762658700219	-0.0196762658700194
19_positive_regulator_chr1_2187281_2187481:ATF4_1_b169703	-0.0196762658700194	-0.0196762658700194	-0.0196762658700194	0.86314627993853	-0.0196762658700194	-0.0196762658700194	0.858119990429928	0.81224881255295	0.741988889782658	-0.0196762658700194	-0.0196762658700219	-0.0196762658700194
19_positive_regulator_chr1_2187281_2187481:ATF4_1_b169860	-0.0196762658700194	-0.0196762658700194	2.16228194596798	-0.0196762658700194	-0.0196762658700194	0.826589910994361	-0.0196762658700194	1.54111084924336	2.61627491840267	-0.0196762658700194	0.850591974623888	1.45874849975956
19_positive_regulator_chr1_2187281_2187481:ATF4_1_b170152	0.821810497431944	-0.0196762658700194	1.72812372410813	2.58056409426767	1.94818939987009	3.26960656009441	3.33269083613414	3.11792401791168	2.25083924253203	2.54127551142974	1.14511266633555	-0.0196762658700194
19_positive_regulator_chr1_2187281_2187481:ATF4_1_b170276	-0.0196762658700194	-0.0196762658700194	-0.0196762658700194	-0.0196762658700194	0.853718403609144	-0.0196762658700194	-0.0196762658700194	-0.0196762658700194	1.01113267399434	-0.0196762658700194	-0.0196762658700219	-0.0196762658700194
19_positive_regulator_chr1_2187281_2187481:ATF4_1_b170303	2.60028198717936	1.73472980841883	2.49556200504978	-0.0196762658700194	1.39388366041767	0.464638187730893	2.23402506103408	2.582111431575	1.23787315151485	-0.0196762658700194	-0.0196762658700219	0.901167036312301
19_positive_regulator_chr1_2187281_2187481:ATF4_1_b17031	-0.0196762658700194	1.34913824467489	-0.0196762658700194	-0.0196762658700194	-0.0196762658700194	-0.0196762658700194	0.858119990429928	1.09807763620971	-0.0196762658700194	-0.0196762658700194	-0.0196762658700219	0.513000571534338
19_positive_regulator_chr1_2187281_2187481:ATF4_1_b170563	1.10983343064201	1.1092353780219	2.16228194596798	2.1099093178934	-0.0196762658700194	2.6994838345274	1.60975757508618	2.48630461001737	1.23787315151485	0.511934858078173	-0.0196762658700219	-0.0196762658700194
19_positive_regulator_chr1_2187281_2187481:ATF4_1_b170708	-0.0196762658700194	-0.0196762658700194	2.28213588070914	-0.0196762658700194	-0.0196762658700194	2.17890861377239	1.1543141971801	1.09807763620971	1.23787315151485	-0.0196762658700194	-0.0196762658700219	0.901167036312301
19_positive_regulator_chr1_2187281_2187481:ATF4_1_b170894	0.461568843008926	0.821323714957607	0.458598449392888	0.488234753691553	0.853718403609144	-0.0196762658700194	-0.0196762658700194	0.455439246855567	0.741988889782658	0.899538094928212	0.850591974623888	-0.0196762658700194
19_positive_regulator_chr1_2187281_2187481:ATF4_1_b170895	0.821810497431944	2.85420198633675	1.34338650820639	2.47650144083178	2.22638458793658	1.56268936109061	1.60975757508618	2.75652095096099	3.09300887983149	2.83583438869747	1.59856562013061	0.901167036312301
19_positive_regulator_chr1_2187281_2187481:ATF4_1_b171030	1.34981346974501	-0.0196762658700194	1.54854248298268	-0.0196762658700194	0.853718403609144	-0.0196762658700194	0.484977804868997	1.87957926344143	1.23787315151485	-0.0196762658700194	1.14511266633555	-0.0196762658700194
19_positive_regulator_chr1_2187281_2187481:ATF4_1_b171518	1.10983343064201	1.1092353780219	2.5914954983407	1.96361030928397	3.26360383583162	1.35643840918301	1.60975757508618	2.83640751862833	1.89939127356847	0.511934858078173	1.94306138662415	0.901167036312301
19_positive_regulator_chr1_2187281_2187481:ATF4_1_b171658	-0.0196762658700194	-0.0196762658700194	-0.0196762658700194	0.488234753691553	-0.0196762658700194	-0.0196762658700194	-0.0196762658700194	-0.0196762658700194	-0.0196762658700194	-0.0196762658700194	-0.0196762658700219	0.513000571534338
19_positive_regulator_chr1_2187281_2187481:ATF4_1_b172136	1.73550507333734	3.66619323089855	2.16228194596798	-0.0196762658700194	0.482128934696173	-0.0196762658700194	2.92528146316255	1.09807763620971	2.14293077374278	0.511934858078173	-0.0196762658700219	2.64919844568058
19_positive_regulator_chr1_2187281_2187481:ATF4_1_b172157	1.10983343064201	2.40042940986946	-0.0196762658700194	-0.0196762658700194	-0.0196762658700194	-0.0196762658700194	-0.0196762658700194	3.50774403914556	1.43377069340116	-0.0196762658700194	1.59856562013061	1.85989810689935
19_positive_regulator_chr1_2187281_2187481:ATF4_1_b172537	1.55550997037536	0.461256434943755	2.3927920175811	1.16045193059262	2.22638458793658	0.464638187730893	1.792903577134	2.582111431575	3.03381515397328	2.83583438869747	2.9871645064704	-0.0196762658700194
19_positive_regulator_chr1_2187281_2187481:ATF4_1_b172549	0.461568843008926	2.03869747413786	2.16228194596798	0.86314627993853	-0.0196762658700194	1.11570289080135	1.39993407313983	2.27319237021428	2.02629388234293	-0.0196762658700194	0.48010725701423	-0.0196762658700194
19_positive_regulator_chr1_2187281_2187481:ATF4_1_b173829	-0.0196762658700194	-0.0196762658700194	-0.0196762658700194	-0.0196762658700194	1.39388366041767	-0.0196762658700194	-0.0196762658700194	-0.0196762658700194	0.410847942892067	-0.0196762658700194	-0.0196762658700219	-0.0196762658700194
19_positive_regulator_chr1_2187281_2187481:ATF4_1_b17399	1.55550997037536	2.50332051932369	2.16228194596798	-0.0196762658700194	1.78598987775209	0.826589910994361	1.39993407313983	3.11792401791168	3.45072686037027	1.45653451439637	-0.0196762658700219	0.513000571534338
19_positive_regulator_chr1_2187281_2187481:ATF4_1_b174761	1.73550507333734	-0.0196762658700194	-0.0196762658700194	1.40683476895383	-0.0196762658700194	-0.0196762658700194	-0.0196762658700194	0.81224881255295	1.01113267399434	-0.0196762658700194	1.94306138662415	-0.0196762658700194
19_positive_regulator_chr1_2187281_2187481:ATF4_1_b174762	-0.0196762658700194	-0.0196762658700194	-0.0196762658700194	-0.0196762658700194	-0.0196762658700194	-0.0196762658700194	-0.0196762658700194	-0.0196762658700194	-0.0196762658700194	-0.0196762658700194	0.48010725701423	-0.0196762658700194
19_positive_regulator_chr1_2187281_2187481:ATF4_1_b174794	3.79449277760678	2.6894024092868	3.12788026929012	1.40683476895383	1.78598987775209	2.60932415540583	2.46745356338472	2.0230507407072	1.76023995432327	0.511934858078173	2.22094714067737	0.901167036312301
19_positive_regulator_chr1_2187281_2187481:ATF4_1_b175041	1.10983343064201	-0.0196762658700194	1.10414231413751	-0.0196762658700194	-0.0196762658700194	-0.0196762658700194	1.60975757508618	-0.0196762658700194	0.410847942892067	-0.0196762658700194	-0.0196762658700219	-0.0196762658700194
19_positive_regulator_chr1_2187281_2187481:ATF4_1_b175133	-0.0196762658700194	2.93004096544396	3.36352222946405	-0.0196762658700194	2.22638458793658	1.35643840918301	1.60975757508618	1.87957926344143	2.02629388234293	-0.0196762658700194	-0.0196762658700219	-0.0196762658700194
19_positive_regulator_chr1_2187281_2187481:ATF4_1_b175473	-0.0196762658700194	-0.0196762658700194	-0.0196762658700194	-0.0196762658700194	-0.0196762658700194	3.08121701669882	0.484977804868997	-0.0196762658700194	1.23787315151485	-0.0196762658700194	1.59856562013061	-0.0196762658700194
19_positive_regulator_chr1_2187281_2187481:ATF4_1_b1755	1.10983343064201	4.11922973165288	-0.0196762658700194	-0.0196762658700194	-0.0196762658700194	0.464638187730893	3.65002261999369	2.91210164905542	2.61627491840267	-0.0196762658700194	-0.0196762658700219	1.45874849975956
19_positive_regulator_chr1_2187281_2187481:ATF4_1_b175777	-0.0196762658700194	2.93004096544396	1.34338650820639	1.96361030928397	1.78598987775209	2.78433895911945	3.07423814434133	2.98402152439771	2.61627491840267	1.67083603415952	1.14511266633555	-0.0196762658700194
19_positive_regulator_chr1_2187281_2187481:ATF4_1_b175790	1.55550997037536	-0.0196762658700194	-0.0196762658700194	-0.0196762658700194	1.14893541210835	1.11570289080135	1.60975757508618	0.81224881255295	0.741988889782658	-0.0196762658700194	1.59856562013061	1.45874849975956
19_positive_regulator_chr1_2187281_2187481:ATF4_1_b176145	-0.0196762658700194	-0.0196762658700194	-0.0196762658700194	-0.0196762658700194	-0.0196762658700194	-0.0196762658700194	0.484977804868997	-0.0196762658700194	-0.0196762658700194	-0.0196762658700194	-0.0196762658700219	-0.0196762658700194
19_positive_regulator_chr1_2187281_2187481:ATF4_1_b176547	-0.0196762658700194	1.34913824467489	-0.0196762658700194	-0.0196762658700194	-0.0196762658700194	2.41010854924014	0.858119990429928	1.09807763620971	0.741988889782658	-0.0196762658700194	-0.0196762658700219	-0.0196762658700194
19_positive_regulator_chr1_2187281_2187481:ATF4_1_b176608	3.25992191523552	-0.0196762658700194	-0.0196762658700194	-0.0196762658700194	-0.0196762658700194	-0.0196762658700194	-0.0196762658700194	1.72024831835002	-0.0196762658700194	0.511934858078173	-0.0196762658700219	-0.0196762658700194
19_positive_regulator_chr1_2187281_2187481:ATF4_1_b177162	1.73550507333734	1.55477807958334	0.458598449392888	1.61721443438631	-0.0196762658700194	1.35643840918301	1.60975757508618	2.38367998574899	1.76023995432327	-0.0196762658700194	1.59856562013061	0.901167036312301
19_positive_regulator_chr1_2187281_2187481:ATF4_1_b177497	2.40132534765693	1.55477807958334	-0.0196762658700194	-0.0196762658700194	-0.0196762658700194	-0.0196762658700194	2.10142700679896	-0.0196762658700194	1.89939127356847	-0.0196762658700194	-0.0196762658700219	-0.0196762658700194
19_positive_regulator_chr1_2187281_2187481:ATF4_1_b179066	1.10983343064201	-0.0196762658700194	0.458598449392888	-0.0196762658700194	-0.0196762658700194	-0.0196762658700194	1.60975757508618	0.81224881255295	0.410847942892067	-0.0196762658700194	-0.0196762658700219	-0.0196762658700194
19_positive_regulator_chr1_2187281_2187481:ATF4_1_b179125	-0.0196762658700194	-0.0196762658700194	-0.0196762658700194	-0.0196762658700194	-0.0196762658700194	-0.0196762658700194	-0.0196762658700194	0.455439246855567	1.01113267399434	-0.0196762658700194	-0.0196762658700219	-0.0196762658700194
19_positive_regulator_chr1_2187281_2187481:ATF4_1_b179369	-0.0196762658700194	1.34913824467489	2.5914954983407	-0.0196762658700194	-0.0196762658700194	1.35643840918301	0.484977804868997	1.54111084924336	1.43377069340116	2.17073024571503	1.14511266633555	2.54414542689974
19_positive_regulator_chr1_2187281_2187481:ATF4_1_b179662	0.461568843008926	2.03869747413786	1.88780554318055	1.16045193059262	-0.0196762658700194	-0.0196762658700194	1.39993407313983	0.81224881255295	1.60622032937389	-0.0196762658700194	1.38958186796684	1.20672894696802
19_positive_regulator_chr1_2187281_2187481:ATF4_1_b180003	2.40132534765693	1.55477807958334	2.84608967412449	2.85410653660476	2.91686702355177	1.11570289080135	2.57138013919759	3.18048588210027	3.91169011226296	2.42801558719793	2.74501367266663	2.02516394239934
19_positive_regulator_chr1_2187281_2187481:ATF4_1_b180144	0.461568843008926	1.1092353780219	-0.0196762658700194	-0.0196762658700194	1.14893541210835	-0.0196762658700194	1.1543141971801	2.67195016572471	0.741988889782658	-0.0196762658700194	1.14511266633555	-0.0196762658700194
19_positive_regulator_chr1_2187281_2187481:ATF4_1_b180352	1.89551394342765	1.1092353780219	1.88780554318055	1.96361030928397	2.75089471122905	-0.0196762658700194	1.792903577134	2.0230507407072	2.25083924253203	2.42801558719793	-0.0196762658700219	-0.0196762658700194
19_positive_regulator_chr1_2187281_2187481:ATF4_1_b180479	1.55550997037536	1.73472980841883	0.817179758984901	-0.0196762658700194	-0.0196762658700194	2.51315222806039	1.60975757508618	2.0230507407072	0.410847942892067	1.85738301853462	1.59856562013061	0.901167036312301
19_positive_regulator_chr1_2187281_2187481:ATF4_1_b180584	0.461568843008926	-0.0196762658700194	-0.0196762658700194	-0.0196762658700194	-0.0196762658700194	-0.0196762658700194	-0.0196762658700194	-0.0196762658700194	-0.0196762658700194	-0.0196762658700194	-0.0196762658700219	-0.0196762658700194
19_positive_regulator_chr1_2187281_2187481:ATF4_1_b180965	-0.0196762658700194	-0.0196762658700194	-0.0196762658700194	-0.0196762658700194	-0.0196762658700194	-0.0196762658700194	-0.0196762658700194	-0.0196762658700194	0.410847942892067	-0.0196762658700194	-0.0196762658700219	-0.0196762658700194
19_positive_regulator_chr1_2187281_2187481:ATF4_1_b181191	2.29051233669851	2.03869747413786	2.84608967412449	1.40683476895383	1.60321715648073	1.74310870378475	3.39066643371409	3.60218288787398	2.25083924253203	3.00334510859053	-0.0196762658700219	2.02516394239934
19_positive_regulator_chr1_2187281_2187481:ATF4_1_b181209	0.821810497431944	-0.0196762658700194	3.06242298434615	1.96361030928397	-0.0196762658700194	1.35643840918301	2.23402506103408	1.54111084924336	2.44509691880741	2.92201958418446	2.45385483965391	1.45874849975956
19_positive_regulator_chr1_2187281_2187481:ATF4_1_b181317	0.461568843008926	-0.0196762658700194	-0.0196762658700194	-0.0196762658700194	-0.0196762658700194	-0.0196762658700194	-0.0196762658700194	-0.0196762658700194	-0.0196762658700194	-0.0196762658700194	-0.0196762658700219	-0.0196762658700194
19_positive_regulator_chr1_2187281_2187481:ATF4_1_b182171	1.10983343064201	2.28963282678984	3.61250177268046	2.2427290299477	3.54294350516679	1.11570289080135	1.60975757508618	2.27319237021428	2.25083924253203	-0.0196762658700194	0.48010725701423	2.3078666171345
19_positive_regulator_chr1_2187281_2187481:ATF4_1_b182347	-0.0196762658700194	-0.0196762658700194	-0.0196762658700194	-0.0196762658700194	3.54294350516679	-0.0196762658700194	0.484977804868997	-0.0196762658700194	1.60622032937389	0.899538094928212	2.91087601595525	2.64919844568058
19_positive_regulator_chr1_2187281_2187481:ATF4_1_b182348	-0.0196762658700194	-0.0196762658700194	-0.0196762658700194	-0.0196762658700194	-0.0196762658700194	-0.0196762658700194	-0.0196762658700194	-0.0196762658700194	-0.0196762658700194	-0.0196762658700194	-0.0196762658700219	0.513000571534338
19_positive_regulator_chr1_2187281_2187481:ATF4_1_b182381	3.25992191523552	2.16961409614733	2.5914954983407	3.40063947667127	-0.0196762658700194	3.20950250744912	1.792903577134	2.67195016572471	2.76927962742362	2.64628746223495	2.55757525793008	2.54414542689974
19_positive_regulator_chr1_2187281_2187481:ATF4_1_b182502	2.17047432773544	1.55477807958334	1.54854248298268	1.16045193059262	1.78598987775209	-0.0196762658700194	1.60975757508618	2.38367998574899	1.60622032937389	-0.0196762658700194	1.38958186796684	1.20672894696802
19_positive_regulator_chr1_2187281_2187481:ATF4_1_b182724	3.91145123572503	1.1092353780219	0.458598449392888	2.93486164759338	1.60321715648073	1.35643840918301	2.66832065099265	2.83640751862833	2.97208841155859	2.30510075657184	2.9871645064704	1.6732213603497
19_positive_regulator_chr1_2187281_2187481:ATF4_1_b182945	-0.0196762658700194	-0.0196762658700194	-0.0196762658700194	-0.0196762658700194	-0.0196762658700194	-0.0196762658700194	-0.0196762658700194	-0.0196762658700194	-0.0196762658700194	-0.0196762658700194	-0.0196762658700219	-0.0196762658700194
19_positive_regulator_chr1_2187281_2187481:ATF4_1_b182946	1.34981346974501	0.461256434943755	0.458598449392888	1.16045193059262	2.45950941931844	2.0477448244157	1.95539692389894	1.54111084924336	2.35123519283407	-0.0196762658700194	2.45385483965391	-0.0196762658700194
19_positive_regulator_chr1_2187281_2187481:ATF4_1_b183100	0.821810497431944	1.55477807958334	1.72812372410813	0.488234753691553	-0.0196762658700194	2.6994838345274	1.95539692389894	1.09807763620971	2.35123519283407	2.30510075657184	-0.0196762658700219	-0.0196762658700194
19_positive_regulator_chr1_2187281_2187481:ATF4_1_b1834	1.55550997037536	1.55477807958334	-0.0196762658700194	1.16045193059262	1.14893541210835	-0.0196762658700194	1.60975757508618	1.09807763620971	1.01113267399434	0.899538094928212	0.850591974623888	2.54414542689974
19_positive_regulator_chr1_2187281_2187481:ATF4_1_b183695	2.17047432773544	3.3720221487	1.10414231413751	1.40683476895383	2.99320200006946	1.56268936109061	2.35545527183043	2.582111431575	2.35123519283407	-0.0196762658700194	0.48010725701423	0.513000571534338
19_positive_regulator_chr1_2187281_2187481:ATF4_1_b183762	2.17047432773544	-0.0196762658700194	3.36352222946405	0.86314627993853	-0.0196762658700194	-0.0196762658700194	1.1543141971801	1.87957926344143	2.25083924253203	1.20475167762414	1.59856562013061	-0.0196762658700194
19_positive_regulator_chr1_2187281_2187481:ATF4_1_b183787	0.821810497431944	1.1092353780219	-0.0196762658700194	-0.0196762658700194	-0.0196762658700194	2.41010854924014	-0.0196762658700194	1.33653406757421	1.60622032937389	-0.0196762658700194	1.38958186796684	0.901167036312301
19_positive_regulator_chr1_2187281_2187481:ATF4_1_b183788	0.821810497431944	-0.0196762658700194	-0.0196762658700194	-0.0196762658700194	-0.0196762658700194	1.35643840918301	0.484977804868997	0.455439246855567	1.23787315151485	-0.0196762658700194	0.850591974623888	-0.0196762658700194
19_positive_regulator_chr1_2187281_2187481:ATF4_1_b18387	0.461568843008926	1.55477807958334	-0.0196762658700194	-0.0196762658700194	1.39388366041767	-0.0196762658700194	2.66832065099265	1.54111084924336	-0.0196762658700194	-0.0196762658700194	1.38958186796684	-0.0196762658700194
19_positive_regulator_chr1_2187281_2187481:ATF4_1_b183990	2.50423062321694	2.28963282678984	2.03156140299179	-0.0196762658700194	-0.0196762658700194	-0.0196762658700194	1.39993407313983	2.15353612798597	1.89939127356847	1.20475167762414	-0.0196762658700219	-0.0196762658700194
19_positive_regulator_chr1_2187281_2187481:ATF4_1_b184057	2.85515346189082	-0.0196762658700194	2.5914954983407	-0.0196762658700194	-0.0196762658700194	-0.0196762658700194	1.792903577134	1.54111084924336	2.35123519283407	-0.0196762658700194	0.850591974623888	-0.0196762658700194
19_positive_regulator_chr1_2187281_2187481:ATF4_1_b184498	-0.0196762658700194	-0.0196762658700194	-0.0196762658700194	-0.0196762658700194	-0.0196762658700194	-0.0196762658700194	-0.0196762658700194	-0.0196762658700194	-0.0196762658700194	-0.0196762658700194	-0.0196762658700219	0.513000571534338
19_positive_regulator_chr1_2187281_2187481:ATF4_1_b184499	-0.0196762658700194	-0.0196762658700194	-0.0196762658700194	-0.0196762658700194	-0.0196762658700194	-0.0196762658700194	-0.0196762658700194	-0.0196762658700194	-0.0196762658700194	-0.0196762658700194	-0.0196762658700219	1.6732213603497
19_positive_regulator_chr1_2187281_2187481:ATF4_1_b184509	2.40132534765693	2.03869747413786	-0.0196762658700194	2.47650144083178	1.39388366041767	-0.0196762658700194	3.07423814434133	2.83640751862833	1.01113267399434	2.17073024571503	-0.0196762658700219	1.6732213603497
19_positive_regulator_chr1_2187281_2187481:ATF4_1_b18461	-0.0196762658700194	-0.0196762658700194	0.458598449392888	-0.0196762658700194	-0.0196762658700194	-0.0196762658700194	-0.0196762658700194	-0.0196762658700194	-0.0196762658700194	-0.0196762658700194	-0.0196762658700219	-0.0196762658700194
19_positive_regulator_chr1_2187281_2187481:ATF4_1_b184756	1.73550507333734	2.03869747413786	1.54854248298268	-0.0196762658700194	-0.0196762658700194	-0.0196762658700194	1.95539692389894	2.67195016572471	2.25083924253203	-0.0196762658700194	-0.0196762658700219	0.901167036312301
19_positive_regulator_chr1_2187281_2187481:ATF4_1_b18487	2.40132534765693	-0.0196762658700194	0.817179758984901	-0.0196762658700194	1.60321715648073	-0.0196762658700194	1.1543141971801	1.72024831835002	1.60622032937389	1.67083603415952	-0.0196762658700219	-0.0196762658700194
19_positive_regulator_chr1_2187281_2187481:ATF4_1_b185382	1.34981346974501	-0.0196762658700194	-0.0196762658700194	-0.0196762658700194	-0.0196762658700194	-0.0196762658700194	0.858119990429928	0.81224881255295	-0.0196762658700194	-0.0196762658700194	-0.0196762658700219	-0.0196762658700194
19_positive_regulator_chr1_2187281_2187481:ATF4_1_b185701	3.47789084192951	2.93004096544396	2.28213588070914	3.28217235822251	-0.0196762658700194	2.0477448244157	3.82842681832466	2.67195016572471	3.14986930987589	-0.0196762658700194	1.78107177391403	1.45874849975956
19_positive_regulator_chr1_2187281_2187481:ATF4_1_b186422	-0.0196762658700194	1.34913824467489	-0.0196762658700194	-0.0196762658700194	1.60321715648073	-0.0196762658700194	-0.0196762658700194	1.54111084924336	2.14293077374278	-0.0196762658700194	-0.0196762658700219	0.513000571534338
19_positive_regulator_chr1_2187281_2187481:ATF4_1_b187458	2.85515346189082	0.821323714957607	3.70119080349518	-0.0196762658700194	-0.0196762658700194	1.35643840918301	1.792903577134	2.67195016572471	1.60622032937389	1.45653451439637	1.38958186796684	-0.0196762658700194
19_positive_regulator_chr1_2187281_2187481:ATF4_1_b187538	-0.0196762658700194	-0.0196762658700194	-0.0196762658700194	-0.0196762658700194	-0.0196762658700194	-0.0196762658700194	-0.0196762658700194	-0.0196762658700194	-0.0196762658700194	-0.0196762658700194	-0.0196762658700219	-0.0196762658700194
19_positive_regulator_chr1_2187281_2187481:ATF4_1_b187553	-0.0196762658700194	-0.0196762658700194	-0.0196762658700194	-0.0196762658700194	-0.0196762658700194	1.90345265167656	-0.0196762658700194	-0.0196762658700194	-0.0196762658700194	2.0225471735338	-0.0196762658700219	-0.0196762658700194
19_positive_regulator_chr1_2187281_2187481:ATF4_1_b187804	2.69033570235583	1.89470441032961	0.458598449392888	-0.0196762658700194	1.94818939987009	0.464638187730893	2.46745356338472	0.81224881255295	2.76927962742362	-0.0196762658700194	-0.0196762658700219	1.6732213603497
19_positive_regulator_chr1_2187281_2187481:ATF4_1_b188018	3.37301893640271	1.1092353780219	2.49556200504978	1.16045193059262	2.75089471122905	1.90345265167656	2.57138013919759	2.0230507407072	2.61627491840267	2.64628746223495	-0.0196762658700219	2.83881233685013
19_positive_regulator_chr1_2187281_2187481:ATF4_1_b188194	2.60028198717936	-0.0196762658700194	0.458598449392888	-0.0196762658700194	-0.0196762658700194	-0.0196762658700194	1.39993407313983	0.455439246855567	0.741988889782658	0.511934858078173	-0.0196762658700219	-0.0196762658700194
19_positive_regulator_chr1_2187281_2187481:ATF4_1_b188209	-0.0196762658700194	-0.0196762658700194	-0.0196762658700194	-0.0196762658700194	-0.0196762658700194	-0.0196762658700194	-0.0196762658700194	-0.0196762658700194	-0.0196762658700194	-0.0196762658700194	-0.0196762658700219	-0.0196762658700194
19_positive_regulator_chr1_2187281_2187481:ATF4_1_b188407	1.73550507333734	3.47688669724027	2.68144560012715	-0.0196762658700194	1.14893541210835	0.464638187730893	1.95539692389894	2.48630461001737	1.23787315151485	2.42801558719793	-0.0196762658700219	-0.0196762658700194
19_positive_regulator_chr1_2187281_2187481:ATF4_1_b188408	-0.0196762658700194	-0.0196762658700194	-0.0196762658700194	-0.0196762658700194	-0.0196762658700194	-0.0196762658700194	-0.0196762658700194	-0.0196762658700194	-0.0196762658700194	0.511934858078173	-0.0196762658700219	-0.0196762658700194
19_positive_regulator_chr1_2187281_2187481:ATF4_1_b188702	2.60028198717936	1.73472980841883	2.03156140299179	2.47650144083178	2.66015173254311	-0.0196762658700194	1.60975757508618	3.29801545450345	2.14293077374278	0.899538094928212	1.14511266633555	1.20672894696802
19_positive_regulator_chr1_2187281_2187481:ATF4_1_b189232	0.821810497431944	2.28963282678984	2.766115064398	-0.0196762658700194	3.43760565510045	1.74310870378475	1.95539692389894	3.05252571939362	2.53322324757858	1.20475167762414	0.48010725701423	3.22606358590943
19_positive_regulator_chr1_2187281_2187481:ATF4_1_b189348	2.60028198717936	2.03869747413786	2.28213588070914	1.61721443438631	-0.0196762658700194	1.56268936109061	2.23402506103408	3.24044716011019	2.02629388234293	1.45653451439637	1.94306138662415	3.58502019850162
19_positive_regulator_chr1_2187281_2187481:ATF4_1_b1896	-0.0196762658700194	-0.0196762658700194	-0.0196762658700194	-0.0196762658700194	-0.0196762658700194	0.464638187730893	-0.0196762658700194	-0.0196762658700194	-0.0196762658700194	-0.0196762658700194	-0.0196762658700219	-0.0196762658700194
19_positive_regulator_chr1_2187281_2187481:ATF4_1_b189665	-0.0196762658700194	1.34913824467489	2.3927920175811	-0.0196762658700194	-0.0196762658700194	2.6994838345274	1.39993407313983	1.54111084924336	2.84009800635064	0.899538094928212	1.14511266633555	-0.0196762658700194
19_positive_regulator_chr1_2187281_2187481:ATF4_1_b1897	-0.0196762658700194	2.59935954193939	1.72812372410813	1.80078384479096	2.34765071440023	2.51315222806039	0.858119990429928	2.15353612798597	2.02629388234293	1.85738301853462	0.48010725701423	1.85989810689935
19_positive_regulator_chr1_2187281_2187481:ATF4_1_b189834	-0.0196762658700194	-0.0196762658700194	-0.0196762658700194	-0.0196762658700194	-0.0196762658700194	-0.0196762658700194	0.484977804868997	-0.0196762658700194	-0.0196762658700194	-0.0196762658700194	-0.0196762658700219	-0.0196762658700194
19_positive_regulator_chr1_2187281_2187481:ATF4_1_b19022	1.34981346974501	0.821323714957607	0.817179758984901	-0.0196762658700194	0.482128934696173	0.826589910994361	2.10142700679896	1.72024831835002	1.89939127356847	0.899538094928212	0.850591974623888	-0.0196762658700194
19_positive_regulator_chr1_2187281_2187481:ATF4_1_b19024	2.40132534765693	-0.0196762658700194	2.16228194596798	-0.0196762658700194	1.14893541210835	1.11570289080135	2.35545527183043	1.33653406757421	2.35123519283407	0.899538094928212	2.83032712009017	0.901167036312301
19_positive_regulator_chr1_2187281_2187481:ATF4_1_b190469	1.34981346974501	1.73472980841883	2.99385406326067	3.66016543048387	1.14893541210835	1.90345265167656	1.39993407313983	3.05252571939362	2.35123519283407	1.45653451439637	-0.0196762658700219	2.54414542689974
19_positive_regulator_chr1_2187281_2187481:ATF4_1_b190555	-0.0196762658700194	-0.0196762658700194	-0.0196762658700194	0.488234753691553	-0.0196762658700194	-0.0196762658700194	-0.0196762658700194	-0.0196762658700194	-0.0196762658700194	-0.0196762658700194	-0.0196762658700219	-0.0196762658700194
19_positive_regulator_chr1_2187281_2187481:ATF4_1_b190867	-0.0196762658700194	-0.0196762658700194	0.458598449392888	-0.0196762658700194	-0.0196762658700194	-0.0196762658700194	-0.0196762658700194	-0.0196762658700194	-0.0196762658700194	-0.0196762658700194	-0.0196762658700219	-0.0196762658700194
19_positive_regulator_chr1_2187281_2187481:ATF4_1_b190869	-0.0196762658700194	0.821323714957607	1.54854248298268	-0.0196762658700194	0.853718403609144	1.74310870378475	0.484977804868997	0.455439246855567	1.01113267399434	-0.0196762658700194	-0.0196762658700219	-0.0196762658700194
19_positive_regulator_chr1_2187281_2187481:ATF4_1_b190947	1.55550997037536	-0.0196762658700194	-0.0196762658700194	-0.0196762658700194	-0.0196762658700194	2.6994838345274	-0.0196762658700194	2.15353612798597	1.60622032937389	-0.0196762658700194	0.850591974623888	0.513000571534338
19_positive_regulator_chr1_2187281_2187481:ATF4_1_b191337	-0.0196762658700194	-0.0196762658700194	-0.0196762658700194	2.36434508604876	-0.0196762658700194	-0.0196762658700194	0.858119990429928	1.09807763620971	-0.0196762658700194	-0.0196762658700194	-0.0196762658700219	-0.0196762658700194
19_positive_regulator_chr1_2187281_2187481:ATF4_1_b191908	-0.0196762658700194	1.73472980841883	2.49556200504978	-0.0196762658700194	0.853718403609144	0.826589910994361	1.60975757508618	2.67195016572471	2.25083924253203	1.67083603415952	-0.0196762658700219	-0.0196762658700194
19_positive_regulator_chr1_2187281_2187481:ATF4_1_b191934	3.37301893640271	3.19888155697725	2.766115064398	-0.0196762658700194	1.60321715648073	-0.0196762658700194	2.75915545309633	1.72024831835002	2.84009800635064	2.17073024571503	1.14511266633555	3.00637533763209
19_positive_regulator_chr1_2187281_2187481:ATF4_1_b192011	1.34981346974501	1.55477807958334	1.54854248298268	1.16045193059262	1.39388366041767	-0.0196762658700194	2.23402506103408	2.15353612798597	2.25083924253203	1.45653451439637	3.12861134724148	3.22606358590943
19_positive_regulator_chr1_2187281_2187481:ATF4_1_b192882	-0.0196762658700194	-0.0196762658700194	-0.0196762658700194	-0.0196762658700194	-0.0196762658700194	-0.0196762658700194	-0.0196762658700194	-0.0196762658700194	-0.0196762658700194	-0.0196762658700194	-0.0196762658700219	-0.0196762658700194
19_positive_regulator_chr1_2187281_2187481:ATF4_1_b192885	1.55550997037536	0.461256434943755	1.54854248298268	1.16045193059262	-0.0196762658700194	-0.0196762658700194	1.39993407313983	1.09807763620971	2.02629388234293	-0.0196762658700194	1.59856562013061	1.45874849975956
19_positive_regulator_chr1_2187281_2187481:ATF4_1_b193090	2.77509696198977	-0.0196762658700194	1.10414231413751	-0.0196762658700194	3.32396650680407	2.51315222806039	2.75915545309633	1.72024831835002	2.25083924253203	-0.0196762658700194	2.08868459212479	1.6732213603497
19_positive_regulator_chr1_2187281_2187481:ATF4_1_b193302	1.73550507333734	-0.0196762658700194	4.5290915968549	2.85410653660476	0.482128934696173	0.826589910994361	1.792903577134	3.05252571939362	3.14986930987589	1.85738301853462	1.59856562013061	1.20672894696802
19_positive_regulator_chr1_2187281_2187481:ATF4_1_b193501	0.821810497431944	-0.0196762658700194	1.88780554318055	1.40683476895383	1.60321715648073	2.51315222806039	2.92528146316255	2.48630461001737	2.44509691880741	0.511934858078173	-0.0196762658700219	1.45874849975956
19_positive_regulator_chr1_2187281_2187481:ATF4_1_b193564	0.461568843008926	1.73472980841883	3.7435711760707	3.99750000014517	-0.0196762658700194	-0.0196762658700194	1.39993407313983	2.75652095096099	3.09300887983149	2.42801558719793	1.14511266633555	1.6732213603497
19_positive_regulator_chr1_2187281_2187481:ATF4_1_b193737	2.60028198717936	1.89470441032961	3.61250177268046	-0.0196762658700194	1.78598987775209	2.86447918527647	2.23402506103408	2.48630461001737	3.35724280928736	1.85738301853462	1.14511266633555	-0.0196762658700194
19_positive_regulator_chr1_2187281_2187481:ATF4_1_b193844	-0.0196762658700194	-0.0196762658700194	-0.0196762658700194	-0.0196762658700194	-0.0196762658700194	-0.0196762658700194	-0.0196762658700194	-0.0196762658700194	0.741988889782658	-0.0196762658700194	-0.0196762658700219	-0.0196762658700194
19_positive_regulator_chr1_2187281_2187481:ATF4_1_b193884	-0.0196762658700194	-0.0196762658700194	-0.0196762658700194	0.488234753691553	-0.0196762658700194	-0.0196762658700194	-0.0196762658700194	-0.0196762658700194	-0.0196762658700194	-0.0196762658700194	-0.0196762658700219	-0.0196762658700194
19_positive_regulator_chr1_2187281_2187481:ATF4_1_b194166	-0.0196762658700194	-0.0196762658700194	1.10414231413751	-0.0196762658700194	-0.0196762658700194	-0.0196762658700194	-0.0196762658700194	-0.0196762658700194	1.23787315151485	-0.0196762658700194	0.48010725701423	-0.0196762658700194
19_positive_regulator_chr1_2187281_2187481:ATF4_1_b195225	-0.0196762658700194	-0.0196762658700194	-0.0196762658700194	-0.0196762658700194	0.482128934696173	-0.0196762658700194	-0.0196762658700194	-0.0196762658700194	-0.0196762658700194	-0.0196762658700194	-0.0196762658700219	-0.0196762658700194
19_positive_regulator_chr1_2187281_2187481:ATF4_1_b195465	-0.0196762658700194	-0.0196762658700194	0.458598449392888	-0.0196762658700194	-0.0196762658700194	-0.0196762658700194	-0.0196762658700194	0.455439246855567	-0.0196762658700194	-0.0196762658700194	-0.0196762658700219	-0.0196762658700194
19_positive_regulator_chr1_2187281_2187481:ATF4_1_b195687	-0.0196762658700194	-0.0196762658700194	-0.0196762658700194	-0.0196762658700194	-0.0196762658700194	-0.0196762658700194	-0.0196762658700194	1.72024831835002	-0.0196762658700194	-0.0196762658700194	-0.0196762658700219	-0.0196762658700194
19_positive_regulator_chr1_2187281_2187481:ATF4_1_b195806	1.89551394342765	2.16961409614733	1.88780554318055	0.86314627993853	0.853718403609144	2.41010854924014	2.57138013919759	1.72024831835002	1.43377069340116	-0.0196762658700194	0.48010725701423	-0.0196762658700194
19_positive_regulator_chr1_2187281_2187481:ATF4_1_b195873	0.461568843008926	-0.0196762658700194	-0.0196762658700194	-0.0196762658700194	-0.0196762658700194	-0.0196762658700194	-0.0196762658700194	-0.0196762658700194	-0.0196762658700194	-0.0196762658700194	-0.0196762658700219	-0.0196762658700194
19_positive_regulator_chr1_2187281_2187481:ATF4_1_b196678	2.03953476460579	3.25893368435981	1.10414231413751	-0.0196762658700194	2.66015173254311	2.94040100493724	1.95539692389894	1.72024831835002	2.61627491840267	-0.0196762658700194	2.83032712009017	2.92502518889302
19_positive_regulator_chr1_2187281_2187481:ATF4_1_b196786	-0.0196762658700194	0.461256434943755	-0.0196762658700194	-0.0196762658700194	-0.0196762658700194	-0.0196762658700194	-0.0196762658700194	-0.0196762658700194	-0.0196762658700194	-0.0196762658700194	-0.0196762658700219	-0.0196762658700194
19_positive_regulator_chr1_2187281_2187481:ATF4_1_b197122	1.55550997037536	2.59935954193939	1.88780554318055	-0.0196762658700194	-0.0196762658700194	-0.0196762658700194	0.858119990429928	0.81224881255295	1.89939127356847	-0.0196762658700194	-0.0196762658700219	0.901167036312301
19_positive_regulator_chr1_2187281_2187481:ATF4_1_b197896	1.34981346974501	0.821323714957607	2.68144560012715	1.96361030928397	1.60321715648073	-0.0196762658700194	0.858119990429928	2.15353612798597	2.14293077374278	0.511934858078173	1.59856562013061	0.513000571534338
19_positive_regulator_chr1_2187281_2187481:ATF4_1_b198436	-0.0196762658700194	-0.0196762658700194	2.03156140299179	-0.0196762658700194	-0.0196762658700194	-0.0196762658700194	0.484977804868997	1.87957926344143	0.741988889782658	-0.0196762658700194	-0.0196762658700219	0.513000571534338
19_positive_regulator_chr1_2187281_2187481:ATF4_1_b198621	2.03953476460579	0.821323714957607	-0.0196762658700194	1.80078384479096	-0.0196762658700194	-0.0196762658700194	-0.0196762658700194	1.33653406757421	1.76023995432327	-0.0196762658700194	0.48010725701423	-0.0196762658700194
19_positive_regulator_chr1_2187281_2187481:ATF4_1_b198640	2.29051233669851	1.55477807958334	1.88780554318055	2.47650144083178	1.39388366041767	-0.0196762658700194	1.95539692389894	2.27319237021428	2.84009800635064	1.85738301853462	3.12861134724148	1.6732213603497
19_positive_regulator_chr1_2187281_2187481:ATF4_1_b198698	2.60028198717936	3.25893368435981	-0.0196762658700194	2.76856171445551	-0.0196762658700194	-0.0196762658700194	2.10142700679896	2.0230507407072	2.02629388234293	2.64628746223495	-0.0196762658700219	1.20672894696802
19_positive_regulator_chr1_2187281_2187481:ATF4_1_b199245	-0.0196762658700194	-0.0196762658700194	-0.0196762658700194	-0.0196762658700194	-0.0196762658700194	-0.0196762658700194	-0.0196762658700194	-0.0196762658700194	-0.0196762658700194	-0.0196762658700194	0.48010725701423	-0.0196762658700194
19_positive_regulator_chr1_2187281_2187481:ATF4_1_b199600	1.10983343064201	1.34913824467489	1.54854248298268	-0.0196762658700194	1.39388366041767	-0.0196762658700194	1.95539692389894	1.87957926344143	2.44509691880741	1.20475167762414	-0.0196762658700219	2.17342883903944
19_positive_regulator_chr1_2187281_2187481:ATF4_1_b200730	-0.0196762658700194	-0.0196762658700194	2.16228194596798	0.86314627993853	-0.0196762658700194	-0.0196762658700194	0.484977804868997	-0.0196762658700194	0.741988889782658	-0.0196762658700194	-0.0196762658700219	-0.0196762658700194
19_positive_regulator_chr1_2187281_2187481:ATF4_1_b200869	-0.0196762658700194	0.821323714957607	3.12788026929012	2.1099093178934	1.14893541210835	2.41010854924014	0.858119990429928	0.455439246855567	2.25083924253203	0.899538094928212	-0.0196762658700219	0.901167036312301
19_positive_regulator_chr1_2187281_2187481:ATF4_1_b201137	-0.0196762658700194	-0.0196762658700194	-0.0196762658700194	-0.0196762658700194	-0.0196762658700194	-0.0196762658700194	0.858119990429928	-0.0196762658700194	-0.0196762658700194	-0.0196762658700194	-0.0196762658700219	-0.0196762658700194
19_positive_regulator_chr1_2187281_2187481:ATF4_1_b201829	-0.0196762658700194	-0.0196762658700194	0.458598449392888	-0.0196762658700194	-0.0196762658700194	-0.0196762658700194	-0.0196762658700194	-0.0196762658700194	-0.0196762658700194	-0.0196762658700194	-0.0196762658700219	-0.0196762658700194
19_positive_regulator_chr1_2187281_2187481:ATF4_1_b201910	2.40132534765693	3.19888155697725	-0.0196762658700194	2.93486164759338	-0.0196762658700194	-0.0196762658700194	1.1543141971801	0.81224881255295	1.89939127356847	1.85738301853462	1.59856562013061	1.20672894696802
19_positive_regulator_chr1_2187281_2187481:ATF4_1_b202189	2.85515346189082	2.03869747413786	2.03156140299179	0.488234753691553	-0.0196762658700194	-0.0196762658700194	1.39993407313983	2.582111431575	1.23787315151485	-0.0196762658700194	-0.0196762658700219	0.513000571534338
19_positive_regulator_chr1_2187281_2187481:ATF4_1_b202584	2.29051233669851	1.89470441032961	0.458598449392888	-0.0196762658700194	0.482128934696173	-0.0196762658700194	-0.0196762658700194	1.09807763620971	1.01113267399434	0.511934858078173	1.59856562013061	-0.0196762658700194
19_positive_regulator_chr1_2187281_2187481:ATF4_1_b202746	1.34981346974501	-0.0196762658700194	0.458598449392888	-0.0196762658700194	-0.0196762658700194	-0.0196762658700194	1.95539692389894	0.81224881255295	0.741988889782658	-0.0196762658700194	2.55757525793008	-0.0196762658700194
19_positive_regulator_chr1_2187281_2187481:ATF4_1_b202864	3.52760001339936	2.7741540589656	1.34338650820639	-0.0196762658700194	-0.0196762658700194	1.56268936109061	2.10142700679896	2.15353612798597	2.44509691880741	-0.0196762658700194	0.48010725701423	0.901167036312301
19_positive_regulator_chr1_2187281_2187481:ATF4_1_b203154	-0.0196762658700194	1.34913824467489	-0.0196762658700194	-0.0196762658700194	-0.0196762658700194	-0.0196762658700194	-0.0196762658700194	2.48630461001737	0.410847942892067	-0.0196762658700194	-0.0196762658700219	-0.0196762658700194
19_positive_regulator_chr1_2187281_2187481:ATF4_1_b203185	1.55550997037536	-0.0196762658700194	-0.0196762658700194	1.61721443438631	-0.0196762658700194	-0.0196762658700194	-0.0196762658700194	-0.0196762658700194	-0.0196762658700194	-0.0196762658700194	-0.0196762658700219	-0.0196762658700194
19_positive_regulator_chr1_2187281_2187481:ATF4_1_b203289	-0.0196762658700194	-0.0196762658700194	-0.0196762658700194	-0.0196762658700194	-0.0196762658700194	0.464638187730893	1.1543141971801	1.54111084924336	1.76023995432327	-0.0196762658700194	1.38958186796684	-0.0196762658700194
19_positive_regulator_chr1_2187281_2187481:ATF4_1_b204577	-0.0196762658700194	-0.0196762658700194	2.3927920175811	1.61721443438631	-0.0196762658700194	-0.0196762658700194	0.858119990429928	1.72024831835002	1.01113267399434	0.899538094928212	-0.0196762658700219	1.6732213603497
19_positive_regulator_chr1_2187281_2187481:ATF4_1_b20479	-0.0196762658700194	3.62114408170769	1.54854248298268	-0.0196762658700194	-0.0196762658700194	1.35643840918301	1.95539692389894	2.38367998574899	1.89939127356847	-0.0196762658700194	0.48010725701423	-0.0196762658700194
19_positive_regulator_chr1_2187281_2187481:ATF4_1_b204802	0.821810497431944	-0.0196762658700194	-0.0196762658700194	-0.0196762658700194	-0.0196762658700194	-0.0196762658700194	2.66832065099265	3.11792401791168	1.23787315151485	0.511934858078173	-0.0196762658700219	-0.0196762658700194
19_positive_regulator_chr1_2187281_2187481:ATF4_1_b204825	-0.0196762658700194	2.40042940986946	1.10414231413751	-0.0196762658700194	-0.0196762658700194	-0.0196762658700194	-0.0196762658700194	-0.0196762658700194	1.23787315151485	-0.0196762658700194	0.850591974623888	-0.0196762658700194
19_positive_regulator_chr1_2187281_2187481:ATF4_1_b204901	-0.0196762658700194	-0.0196762658700194	-0.0196762658700194	-0.0196762658700194	-0.0196762658700194	-0.0196762658700194	-0.0196762658700194	-0.0196762658700194	0.410847942892067	-0.0196762658700194	-0.0196762658700219	-0.0196762658700194
19_positive_regulator_chr1_2187281_2187481:ATF4_1_b20547	-0.0196762658700194	-0.0196762658700194	2.03156140299179	-0.0196762658700194	-0.0196762658700194	-0.0196762658700194	1.60975757508618	-0.0196762658700194	-0.0196762658700194	-0.0196762658700194	-0.0196762658700219	-0.0196762658700194
19_positive_regulator_chr1_2187281_2187481:ATF4_1_b205916	1.10983343064201	-0.0196762658700194	-0.0196762658700194	-0.0196762658700194	0.853718403609144	-0.0196762658700194	2.92528146316255	-0.0196762658700194	-0.0196762658700194	-0.0196762658700194	-0.0196762658700219	0.901167036312301
19_positive_regulator_chr1_2187281_2187481:ATF4_1_b206396	-0.0196762658700194	2.85420198633675	-0.0196762658700194	0.488234753691553	1.78598987775209	1.74310870378475	0.484977804868997	0.455439246855567	3.14986930987589	-0.0196762658700194	-0.0196762658700219	-0.0196762658700194
19_positive_regulator_chr1_2187281_2187481:ATF4_1_b206485	3.42640759362333	1.55477807958334	2.28213588070914	1.16045193059262	2.09398218516323	-0.0196762658700194	1.39993407313983	1.87957926344143	2.35123519283407	2.30510075657184	1.94306138662415	1.6732213603497
19_positive_regulator_chr1_2187281_2187481:ATF4_1_b206486	-0.0196762658700194	-0.0196762658700194	-0.0196762658700194	-0.0196762658700194	-0.0196762658700194	-0.0196762658700194	-0.0196762658700194	-0.0196762658700194	-0.0196762658700194	-0.0196762658700194	-0.0196762658700219	-0.0196762658700194
19_positive_regulator_chr1_2187281_2187481:ATF4_1_b206798	-0.0196762658700194	-0.0196762658700194	-0.0196762658700194	-0.0196762658700194	-0.0196762658700194	-0.0196762658700194	-0.0196762658700194	0.81224881255295	1.23787315151485	-0.0196762658700194	1.78107177391403	1.20672894696802
19_positive_regulator_chr1_2187281_2187481:ATF4_1_b206956	3.19986496387537	-0.0196762658700194	0.458598449392888	-0.0196762658700194	-0.0196762658700194	-0.0196762658700194	0.858119990429928	1.72024831835002	1.23787315151485	-0.0196762658700194	-0.0196762658700219	0.901167036312301
19_positive_regulator_chr1_2187281_2187481:ATF4_1_b207028	1.10983343064201	1.73472980841883	3.06242298434615	1.40683476895383	2.66015173254311	-0.0196762658700194	2.66832065099265	1.54111084924336	2.53322324757858	1.45653451439637	1.38958186796684	-0.0196762658700194
19_positive_regulator_chr1_2187281_2187481:ATF4_1_b20706	-0.0196762658700194	2.16961409614733	0.458598449392888	-0.0196762658700194	-0.0196762658700194	-0.0196762658700194	1.39993407313983	1.09807763620971	1.23787315151485	1.20475167762414	-0.0196762658700219	-0.0196762658700194
19_positive_regulator_chr1_2187281_2187481:ATF4_1_b207105	-0.0196762658700194	1.34913824467489	-0.0196762658700194	-0.0196762658700194	-0.0196762658700194	-0.0196762658700194	0.484977804868997	1.33653406757421	1.23787315151485	-0.0196762658700194	-0.0196762658700219	-0.0196762658700194
19_positive_regulator_chr1_2187281_2187481:ATF4_1_b207185	-0.0196762658700194	-0.0196762658700194	-0.0196762658700194	-0.0196762658700194	-0.0196762658700194	0.826589910994361	-0.0196762658700194	2.0230507407072	2.02629388234293	0.899538094928212	-0.0196762658700219	1.85989810689935
19_positive_regulator_chr1_2187281_2187481:ATF4_1_b20751	0.821810497431944	2.50332051932369	-0.0196762658700194	-0.0196762658700194	1.60321715648073	2.41010854924014	0.484977804868997	2.91210164905542	3.20457343696218	-0.0196762658700194	-0.0196762658700219	1.45874849975956
19_positive_regulator_chr1_2187281_2187481:ATF4_1_b207866	0.461568843008926	0.461256434943755	-0.0196762658700194	-0.0196762658700194	-0.0196762658700194	0.826589910994361	1.39993407313983	0.455439246855567	1.43377069340116	-0.0196762658700194	-0.0196762658700219	-0.0196762658700194
19_positive_regulator_chr1_2187281_2187481:ATF4_1_b207906	-0.0196762658700194	-0.0196762658700194	2.3927920175811	-0.0196762658700194	-0.0196762658700194	-0.0196762658700194	-0.0196762658700194	-0.0196762658700194	1.23787315151485	-0.0196762658700194	-0.0196762658700219	-0.0196762658700194
19_positive_regulator_chr1_2187281_2187481:ATF4_1_b208343	-0.0196762658700194	0.461256434943755	2.49556200504978	-0.0196762658700194	0.482128934696173	-0.0196762658700194	1.1543141971801	-0.0196762658700194	1.89939127356847	2.0225471735338	-0.0196762658700219	-0.0196762658700194
19_positive_regulator_chr1_2187281_2187481:ATF4_1_b208361	0.461568843008926	1.55477807958334	2.3927920175811	1.80078384479096	1.94818939987009	3.92153849033629	2.84460830982184	3.29801545450345	2.02629388234293	-0.0196762658700194	2.08868459212479	1.6732213603497
19_positive_regulator_chr1_2187281_2187481:ATF4_1_b208514	3.00305770414293	2.6894024092868	2.49556200504978	-0.0196762658700194	1.14893541210835	1.11570289080135	2.23402506103408	4.16311918528406	1.60622032937389	0.511934858078173	3.19445281419847	0.901167036312301
19_positive_regulator_chr1_2187281_2187481:ATF4_1_b208944	-0.0196762658700194	-0.0196762658700194	-0.0196762658700194	-0.0196762658700194	-0.0196762658700194	-0.0196762658700194	-0.0196762658700194	-0.0196762658700194	-0.0196762658700194	-0.0196762658700194	-0.0196762658700219	-0.0196762658700194
19_positive_regulator_chr1_2187281_2187481:ATF4_1_b208998	-0.0196762658700194	1.1092353780219	2.766115064398	0.86314627993853	-0.0196762658700194	-0.0196762658700194	1.1543141971801	1.09807763620971	1.76023995432327	-0.0196762658700194	-0.0196762658700219	1.6732213603497
19_positive_regulator_chr1_2187281_2187481:ATF4_1_b209429	-0.0196762658700194	1.1092353780219	1.72812372410813	-0.0196762658700194	0.853718403609144	-0.0196762658700194	1.1543141971801	1.87957926344143	2.53322324757858	2.83583438869747	1.14511266633555	-0.0196762658700194
19_positive_regulator_chr1_2187281_2187481:ATF4_1_b209495	-0.0196762658700194	0.461256434943755	0.458598449392888	-0.0196762658700194	-0.0196762658700194	-0.0196762658700194	-0.0196762658700194	-0.0196762658700194	-0.0196762658700194	-0.0196762658700194	-0.0196762658700219	-0.0196762658700194
19_positive_regulator_chr1_2187281_2187481:ATF4_1_b209681	-0.0196762658700194	1.89470441032961	1.88780554318055	-0.0196762658700194	2.66015173254311	1.56268936109061	2.46745356338472	2.48630461001737	3.25727884892429	-0.0196762658700194	1.38958186796684	2.02516394239934
19_positive_regulator_chr1_2187281_2187481:ATF4_1_b209752	0.821810497431944	1.55477807958334	3.46832383424365	-0.0196762658700194	2.66015173254311	2.17890861377239	2.23402506103408	2.67195016572471	2.25083924253203	-0.0196762658700194	0.48010725701423	1.85989810689935
19_positive_regulator_chr1_2187281_2187481:ATF4_1_b210292	-0.0196762658700194	1.73472980841883	-0.0196762658700194	-0.0196762658700194	-0.0196762658700194	0.826589910994361	-0.0196762658700194	2.0230507407072	-0.0196762658700194	-0.0196762658700194	-0.0196762658700219	1.20672894696802
19_positive_regulator_chr1_2187281_2187481:ATF4_1_b210441	1.10983343064201	1.55477807958334	2.84608967412449	-0.0196762658700194	1.94818939987009	2.78433895911945	1.1543141971801	2.582111431575	2.61627491840267	1.85738301853462	1.94306138662415	3.00637533763209
19_positive_regulator_chr1_2187281_2187481:ATF4_1_b210612	-0.0196762658700194	2.28963282678984	-0.0196762658700194	-0.0196762658700194	-0.0196762658700194	-0.0196762658700194	-0.0196762658700194	0.81224881255295	-0.0196762658700194	-0.0196762658700194	-0.0196762658700219	-0.0196762658700194
19_positive_regulator_chr1_2187281_2187481:ATF4_1_b210853	-0.0196762658700194	-0.0196762658700194	-0.0196762658700194	-0.0196762658700194	-0.0196762658700194	-0.0196762658700194	0.484977804868997	-0.0196762658700194	-0.0196762658700194	-0.0196762658700194	-0.0196762658700219	-0.0196762658700194
19_positive_regulator_chr1_2187281_2187481:ATF4_1_b210854	1.34981346974501	2.28963282678984	1.10414231413751	0.488234753691553	1.78598987775209	1.35643840918301	1.95539692389894	2.48630461001737	2.35123519283407	2.30510075657184	1.14511266633555	0.513000571534338
19_positive_regulator_chr1_2187281_2187481:ATF4_1_b210891	1.34981346974501	-0.0196762658700194	-0.0196762658700194	0.488234753691553	-0.0196762658700194	-0.0196762658700194	1.60975757508618	0.81224881255295	1.76023995432327	0.511934858078173	-0.0196762658700219	-0.0196762658700194
19_positive_regulator_chr1_2187281_2187481:ATF4_1_b210934	2.29051233669851	1.34913824467489	1.34338650820639	2.1099093178934	-0.0196762658700194	0.464638187730893	-0.0196762658700194	1.54111084924336	1.01113267399434	-0.0196762658700194	-0.0196762658700219	-0.0196762658700194
19_positive_regulator_chr1_2187281_2187481:ATF4_1_b211074	1.73550507333734	0.821323714957607	-0.0196762658700194	-0.0196762658700194	1.39388366041767	3.26960656009441	-0.0196762658700194	1.87957926344143	-0.0196762658700194	0.899538094928212	1.14511266633555	-0.0196762658700194
19_positive_regulator_chr1_2187281_2187481:ATF4_1_b212182	-0.0196762658700194	-0.0196762658700194	-0.0196762658700194	-0.0196762658700194	-0.0196762658700194	-0.0196762658700194	-0.0196762658700194	-0.0196762658700194	-0.0196762658700194	-0.0196762658700194	-0.0196762658700219	-0.0196762658700194
19_positive_regulator_chr1_2187281_2187481:ATF4_1_b212296	-0.0196762658700194	-0.0196762658700194	-0.0196762658700194	-0.0196762658700194	-0.0196762658700194	-0.0196762658700194	-0.0196762658700194	-0.0196762658700194	-0.0196762658700194	-0.0196762658700194	-0.0196762658700219	-0.0196762658700194
19_positive_regulator_chr1_2187281_2187481:ATF4_1_b212445	2.60028198717936	-0.0196762658700194	0.817179758984901	-0.0196762658700194	-0.0196762658700194	-0.0196762658700194	1.60975757508618	1.09807763620971	2.25083924253203	2.74417161632341	0.48010725701423	-0.0196762658700194
19_positive_regulator_chr1_2187281_2187481:ATF4_1_b212463	0.821810497431944	1.89470441032961	2.16228194596798	2.36434508604876	2.75089471122905	-0.0196762658700194	1.39993407313983	2.91210164905542	2.61627491840267	2.0225471735338	0.850591974623888	0.901167036312301
19_positive_regulator_chr1_2187281_2187481:ATF4_1_b212852	2.93100013548955	-0.0196762658700194	3.36352222946405	3.28217235822251	0.853718403609144	-0.0196762658700194	2.66832065099265	2.38367998574899	2.76927962742362	1.45653451439637	2.55757525793008	1.6732213603497
19_positive_regulator_chr1_2187281_2187481:ATF4_1_b213103	0.821810497431944	-0.0196762658700194	-0.0196762658700194	0.488234753691553	-0.0196762658700194	-0.0196762658700194	-0.0196762658700194	-0.0196762658700194	-0.0196762658700194	-0.0196762658700194	-0.0196762658700219	-0.0196762658700194
19_positive_regulator_chr1_2187281_2187481:ATF4_1_b213123	-0.0196762658700194	-0.0196762658700194	-0.0196762658700194	-0.0196762658700194	-0.0196762658700194	-0.0196762658700194	0.484977804868997	-0.0196762658700194	-0.0196762658700194	-0.0196762658700194	-0.0196762658700219	-0.0196762658700194
19_positive_regulator_chr1_2187281_2187481:ATF4_1_b213325	-0.0196762658700194	-0.0196762658700194	0.458598449392888	1.40683476895383	1.39388366041767	-0.0196762658700194	0.858119990429928	2.0230507407072	2.02629388234293	2.17073024571503	1.38958186796684	-0.0196762658700194
19_positive_regulator_chr1_2187281_2187481:ATF4_1_b213694	-0.0196762658700194	1.73472980841883	-0.0196762658700194	0.488234753691553	-0.0196762658700194	1.11570289080135	1.1543141971801	1.72024831835002	-0.0196762658700194	2.42801558719793	1.59856562013061	-0.0196762658700194
19_positive_regulator_chr1_2187281_2187481:ATF4_1_b213768	-0.0196762658700194	-0.0196762658700194	-0.0196762658700194	-0.0196762658700194	-0.0196762658700194	1.11570289080135	-0.0196762658700194	1.72024831835002	1.60622032937389	-0.0196762658700194	-0.0196762658700219	2.3078666171345
19_positive_regulator_chr1_2187281_2187481:ATF4_1_b214336	-0.0196762658700194	-0.0196762658700194	2.68144560012715	-0.0196762658700194	-0.0196762658700194	1.11570289080135	-0.0196762658700194	-0.0196762658700194	1.23787315151485	-0.0196762658700194	-0.0196762658700219	-0.0196762658700194
19_positive_regulator_chr1_2187281_2187481:ATF4_1_b214539	1.55550997037536	2.93004096544396	1.34338650820639	-0.0196762658700194	-0.0196762658700194	1.11570289080135	1.39993407313983	3.64718089536385	1.89939127356847	1.20475167762414	1.38958186796684	1.20672894696802
19_positive_regulator_chr1_2187281_2187481:ATF4_1_b214568	-0.0196762658700194	-0.0196762658700194	-0.0196762658700194	-0.0196762658700194	-0.0196762658700194	0.464638187730893	-0.0196762658700194	-0.0196762658700194	-0.0196762658700194	-0.0196762658700194	-0.0196762658700219	-0.0196762658700194
19_positive_regulator_chr1_2187281_2187481:ATF4_1_b214734	3.79449277760678	2.40042940986946	1.10414231413751	-0.0196762658700194	3.13472878528738	2.0477448244157	1.1543141971801	1.54111084924336	2.84009800635064	2.17073024571503	2.74501367266663	2.54414542689974
19_positive_regulator_chr1_2187281_2187481:ATF4_1_b214959	-0.0196762658700194	-0.0196762658700194	-0.0196762658700194	-0.0196762658700194	-0.0196762658700194	-0.0196762658700194	-0.0196762658700194	0.455439246855567	-0.0196762658700194	-0.0196762658700194	0.850591974623888	-0.0196762658700194
19_positive_regulator_chr1_2187281_2187481:ATF4_1_b215162	-0.0196762658700194	-0.0196762658700194	-0.0196762658700194	2.76856171445551	-0.0196762658700194	-0.0196762658700194	1.792903577134	1.87957926344143	1.43377069340116	1.20475167762414	-0.0196762658700219	-0.0196762658700194
19_positive_regulator_chr1_2187281_2187481:ATF4_1_b215463	-0.0196762658700194	-0.0196762658700194	-0.0196762658700194	-0.0196762658700194	0.853718403609144	-0.0196762658700194	0.484977804868997	2.0230507407072	0.410847942892067	-0.0196762658700194	-0.0196762658700219	-0.0196762658700194
19_positive_regulator_chr1_2187281_2187481:ATF4_1_b216780	3.07168681036177	3.31658571543119	2.28213588070914	1.16045193059262	1.14893541210835	0.464638187730893	2.75915545309633	2.15353612798597	3.30812646552973	1.20475167762414	0.850591974623888	2.64919844568058
19_positive_regulator_chr1_2187281_2187481:ATF4_1_b216781	0.461568843008926	-0.0196762658700194	-0.0196762658700194	-0.0196762658700194	-0.0196762658700194	-0.0196762658700194	0.484977804868997	-0.0196762658700194	-0.0196762658700194	-0.0196762658700194	-0.0196762658700219	0.513000571534338
19_positive_regulator_chr1_2187281_2187481:ATF4_1_b216816	-0.0196762658700194	0.461256434943755	-0.0196762658700194	-0.0196762658700194	-0.0196762658700194	-0.0196762658700194	-0.0196762658700194	-0.0196762658700194	-0.0196762658700194	-0.0196762658700194	-0.0196762658700219	-0.0196762658700194
19_positive_regulator_chr1_2187281_2187481:ATF4_1_b216955	-0.0196762658700194	-0.0196762658700194	-0.0196762658700194	1.61721443438631	1.14893541210835	-0.0196762658700194	0.858119990429928	0.81224881255295	0.410847942892067	0.899538094928212	1.94306138662415	0.901167036312301
19_positive_regulator_chr1_2187281_2187481:ATF4_1_b217456	2.29051233669851	1.73472980841883	3.25050697043469	-0.0196762658700194	1.14893541210835	1.11570289080135	3.07423814434133	3.18048588210027	3.30812646552973	2.54127551142974	1.94306138662415	2.54414542689974
19_positive_regulator_chr1_2187281_2187481:ATF4_1_b218256	-0.0196762658700194	2.28963282678984	-0.0196762658700194	-0.0196762658700194	-0.0196762658700194	1.11570289080135	0.858119990429928	1.87957926344143	2.14293077374278	1.20475167762414	0.48010725701423	-0.0196762658700194
19_positive_regulator_chr1_2187281_2187481:ATF4_1_b218759	-0.0196762658700194	1.1092353780219	-0.0196762658700194	-0.0196762658700194	1.39388366041767	-0.0196762658700194	1.39993407313983	2.15353612798597	0.410847942892067	-0.0196762658700194	1.38958186796684	-0.0196762658700194
19_positive_regulator_chr1_2187281_2187481:ATF4_1_b218880	0.821810497431944	2.93004096544396	2.68144560012715	-0.0196762658700194	1.94818939987009	0.826589910994361	2.10142700679896	2.27319237021428	2.76927962742362	0.511934858078173	0.850591974623888	-0.0196762658700194
19_positive_regulator_chr1_2187281_2187481:ATF4_1_b219209	-0.0196762658700194	-0.0196762658700194	-0.0196762658700194	-0.0196762658700194	-0.0196762658700194	-0.0196762658700194	-0.0196762658700194	-0.0196762658700194	-0.0196762658700194	0.511934858078173	-0.0196762658700219	-0.0196762658700194
19_positive_regulator_chr1_2187281_2187481:ATF4_1_b219285	-0.0196762658700194	-0.0196762658700194	0.458598449392888	2.677622986897	-0.0196762658700194	-0.0196762658700194	-0.0196762658700194	0.81224881255295	1.01113267399434	-0.0196762658700194	1.14511266633555	-0.0196762658700194
19_positive_regulator_chr1_2187281_2187481:ATF4_1_b219640	2.77509696198977	1.1092353780219	1.34338650820639	-0.0196762658700194	1.39388366041767	-0.0196762658700194	1.792903577134	1.54111084924336	1.43377069340116	-0.0196762658700194	-0.0196762658700219	1.6732213603497
19_positive_regulator_chr1_2187281_2187481:ATF4_1_b219641	-0.0196762658700194	-0.0196762658700194	-0.0196762658700194	-0.0196762658700194	-0.0196762658700194	-0.0196762658700194	-0.0196762658700194	-0.0196762658700194	-0.0196762658700194	-0.0196762658700194	-0.0196762658700219	-0.0196762658700194
19_positive_regulator_chr1_2187281_2187481:ATF4_1_b219780	4.18365866404982	2.59935954193939	4.92863633648007	2.58056409426767	1.39388366041767	2.17890861377239	3.07423814434133	3.99923835040222	3.73713726009606	0.899538094928212	-0.0196762658700219	0.901167036312301
19_positive_regulator_chr1_2187281_2187481:ATF4_1_b219930	-0.0196762658700194	-0.0196762658700194	-0.0196762658700194	-0.0196762658700194	-0.0196762658700194	-0.0196762658700194	-0.0196762658700194	1.33653406757421	0.741988889782658	-0.0196762658700194	-0.0196762658700219	-0.0196762658700194
19_positive_regulator_chr1_2187281_2187481:ATF4_1_b220018	-0.0196762658700194	-0.0196762658700194	-0.0196762658700194	-0.0196762658700194	-0.0196762658700194	-0.0196762658700194	0.858119990429928	0.81224881255295	1.60622032937389	-0.0196762658700194	-0.0196762658700219	0.901167036312301
19_positive_regulator_chr1_2187281_2187481:ATF4_1_b221447	1.34981346974501	-0.0196762658700194	-0.0196762658700194	-0.0196762658700194	0.853718403609144	1.56268936109061	0.858119990429928	0.81224881255295	2.25083924253203	-0.0196762658700194	-0.0196762658700219	1.6732213603497
19_positive_regulator_chr1_2187281_2187481:ATF4_1_b22165	3.07168681036177	0.821323714957607	3.30812096546311	1.96361030928397	-0.0196762658700194	-0.0196762658700194	0.484977804868997	0.455439246855567	1.01113267399434	-0.0196762658700194	-0.0196762658700219	-0.0196762658700194
19_positive_regulator_chr1_2187281_2187481:ATF4_1_b221668	-0.0196762658700194	-0.0196762658700194	0.817179758984901	-0.0196762658700194	-0.0196762658700194	-0.0196762658700194	0.858119990429928	1.54111084924336	1.76023995432327	-0.0196762658700194	-0.0196762658700219	2.17342883903944
19_positive_regulator_chr1_2187281_2187481:ATF4_1_b221820	1.55550997037536	1.89470441032961	1.10414231413751	-0.0196762658700194	2.09398218516323	1.11570289080135	2.35545527183043	2.75652095096099	3.5804914230056	1.20475167762414	0.850591974623888	1.20672894696802
19_positive_regulator_chr1_2187281_2187481:ATF4_1_b22196	-0.0196762658700194	1.34913824467489	-0.0196762658700194	1.40683476895383	1.78598987775209	1.11570289080135	0.858119990429928	1.33653406757421	1.76023995432327	-0.0196762658700194	2.08868459212479	1.20672894696802
19_positive_regulator_chr1_2187281_2187481:ATF4_1_b222108	-0.0196762658700194	-0.0196762658700194	-0.0196762658700194	-0.0196762658700194	-0.0196762658700194	-0.0196762658700194	0.484977804868997	0.81224881255295	-0.0196762658700194	-0.0196762658700194	0.850591974623888	-0.0196762658700194
19_positive_regulator_chr1_2187281_2187481:ATF4_1_b222132	1.10983343064201	0.461256434943755	1.72812372410813	-0.0196762658700194	-0.0196762658700194	-0.0196762658700194	0.484977804868997	0.81224881255295	-0.0196762658700194	-0.0196762658700194	-0.0196762658700219	-0.0196762658700194
19_positive_regulator_chr1_2187281_2187481:ATF4_1_b222152	-0.0196762658700194	0.821323714957607	2.16228194596798	0.488234753691553	1.78598987775209	-0.0196762658700194	1.39993407313983	2.38367998574899	0.410847942892067	1.67083603415952	2.91087601595525	-0.0196762658700194
19_positive_regulator_chr1_2187281_2187481:ATF4_1_b22339	-0.0196762658700194	-0.0196762658700194	-0.0196762658700194	2.36434508604876	-0.0196762658700194	0.464638187730893	-0.0196762658700194	2.38367998574899	2.02629388234293	2.17073024571503	-0.0196762658700219	0.513000571534338
19_positive_regulator_chr1_2187281_2187481:ATF4_1_b223418	-0.0196762658700194	-0.0196762658700194	-0.0196762658700194	-0.0196762658700194	1.14893541210835	-0.0196762658700194	1.39993407313983	0.455439246855567	1.23787315151485	-0.0196762658700194	1.14511266633555	-0.0196762658700194
19_positive_regulator_chr1_2187281_2187481:ATF4_1_b223603	1.10983343064201	2.50332051932369	1.72812372410813	2.2427290299477	0.853718403609144	0.464638187730893	1.95539692389894	2.15353612798597	2.69480468317826	1.67083603415952	1.38958186796684	1.85989810689935
19_positive_regulator_chr1_2187281_2187481:ATF4_1_b223607	-0.0196762658700194	-0.0196762658700194	-0.0196762658700194	0.488234753691553	-0.0196762658700194	-0.0196762658700194	-0.0196762658700194	-0.0196762658700194	-0.0196762658700194	-0.0196762658700194	-0.0196762658700219	-0.0196762658700194
19_positive_regulator_chr1_2187281_2187481:ATF4_1_b223653	3.19986496387537	2.16961409614733	1.54854248298268	0.86314627993853	1.60321715648073	-0.0196762658700194	2.75915545309633	1.33653406757421	1.01113267399434	2.17073024571503	-0.0196762658700219	-0.0196762658700194
19_positive_regulator_chr1_2187281_2187481:ATF4_1_b223884	1.34981346974501	2.50332051932369	2.49556200504978	1.61721443438631	-0.0196762658700194	-0.0196762658700194	1.95539692389894	1.87957926344143	2.35123519283407	2.0225471735338	2.08868459212479	0.513000571534338
19_positive_regulator_chr1_2187281_2187481:ATF4_1_b223953	-0.0196762658700194	0.461256434943755	2.766115064398	-0.0196762658700194	2.34765071440023	1.74310870378475	3.07423814434133	2.38367998574899	3.03381515397328	0.899538094928212	2.83032712009017	0.901167036312301
19_positive_regulator_chr1_2187281_2187481:ATF4_1_b223979	-0.0196762658700194	-0.0196762658700194	-0.0196762658700194	-0.0196762658700194	-0.0196762658700194	-0.0196762658700194	-0.0196762658700194	-0.0196762658700194	0.410847942892067	-0.0196762658700194	-0.0196762658700219	-0.0196762658700194
19_positive_regulator_chr1_2187281_2187481:ATF4_1_b224106	1.73550507333734	0.461256434943755	1.54854248298268	1.16045193059262	0.482128934696173	1.90345265167656	2.23402506103408	2.48630461001737	1.43377069340116	2.0225471735338	-0.0196762658700219	2.4308377252088
19_positive_regulator_chr1_2187281_2187481:ATF4_1_b224377	-0.0196762658700194	0.461256434943755	-0.0196762658700194	-0.0196762658700194	-0.0196762658700194	-0.0196762658700194	-0.0196762658700194	-0.0196762658700194	-0.0196762658700194	-0.0196762658700194	-0.0196762658700219	-0.0196762658700194
19_positive_regulator_chr1_2187281_2187481:ATF4_1_b224820	-0.0196762658700194	-0.0196762658700194	-0.0196762658700194	-0.0196762658700194	-0.0196762658700194	-0.0196762658700194	-0.0196762658700194	-0.0196762658700194	0.410847942892067	-0.0196762658700194	-0.0196762658700219	-0.0196762658700194
19_positive_regulator_chr1_2187281_2187481:ATF4_1_b225149	-0.0196762658700194	-0.0196762658700194	1.34338650820639	-0.0196762658700194	-0.0196762658700194	-0.0196762658700194	-0.0196762658700194	0.81224881255295	1.43377069340116	-0.0196762658700194	-0.0196762658700219	-0.0196762658700194
19_positive_regulator_chr1_2187281_2187481:ATF4_1_b225214	0.821810497431944	2.03869747413786	-0.0196762658700194	2.36434508604876	2.22638458793658	2.0477448244157	1.39993407313983	2.38367998574899	-0.0196762658700194	1.20475167762414	1.78107177391403	1.6732213603497
19_positive_regulator_chr1_2187281_2187481:ATF4_1_b225988	1.55550997037536	-0.0196762658700194	1.54854248298268	-0.0196762658700194	-0.0196762658700194	-0.0196762658700194	-0.0196762658700194	0.81224881255295	1.43377069340116	-0.0196762658700194	-0.0196762658700219	-0.0196762658700194
19_positive_regulator_chr1_2187281_2187481:ATF4_1_b226106	1.55550997037536	-0.0196762658700194	-0.0196762658700194	1.61721443438631	2.09398218516323	0.826589910994361	1.60975757508618	1.09807763620971	2.25083924253203	-0.0196762658700194	1.94306138662415	1.6732213603497
19_positive_regulator_chr1_2187281_2187481:ATF4_1_b226220	3.62215751168842	-0.0196762658700194	3.12788026929012	1.61721443438631	4.08662054548169	1.74310870378475	1.60975757508618	2.67195016572471	2.69480468317826	2.30510075657184	0.48010725701423	0.513000571534338
19_positive_regulator_chr1_2187281_2187481:ATF4_1_b226221	-0.0196762658700194	-0.0196762658700194	-0.0196762658700194	-0.0196762658700194	0.482128934696173	-0.0196762658700194	-0.0196762658700194	-0.0196762658700194	-0.0196762658700194	-0.0196762658700194	-0.0196762658700219	-0.0196762658700194
19_positive_regulator_chr1_2187281_2187481:ATF4_1_b226503	1.89551394342765	1.55477807958334	3.51800142574161	0.488234753691553	-0.0196762658700194	-0.0196762658700194	2.57138013919759	1.09807763620971	3.25727884892429	1.20475167762414	0.48010725701423	2.54414542689974
19_positive_regulator_chr1_2187281_2187481:ATF4_1_b227123	-0.0196762658700194	-0.0196762658700194	-0.0196762658700194	-0.0196762658700194	-0.0196762658700194	0.464638187730893	-0.0196762658700194	-0.0196762658700194	-0.0196762658700194	-0.0196762658700194	-0.0196762658700219	-0.0196762658700194
19_positive_regulator_chr1_2187281_2187481:ATF4_1_b227124	0.821810497431944	2.03869747413786	3.19049611128522	0.488234753691553	-0.0196762658700194	2.17890861377239	2.66832065099265	2.75652095096099	2.14293077374278	2.42801558719793	-0.0196762658700219	1.6732213603497
19_positive_regulator_chr1_2187281_2187481:ATF4_1_b227274	2.60028198717936	-0.0196762658700194	3.41687445973139	0.488234753691553	3.38190469217453	2.29913501910352	1.792903577134	1.72024831835002	1.89939127356847	1.20475167762414	1.59856562013061	0.513000571534338
19_positive_regulator_chr1_2187281_2187481:ATF4_1_b227577	-0.0196762658700194	2.7741540589656	2.03156140299179	-0.0196762658700194	-0.0196762658700194	-0.0196762658700194	0.484977804868997	0.81224881255295	2.44509691880741	-0.0196762658700194	-0.0196762658700219	-0.0196762658700194
19_positive_regulator_chr1_2187281_2187481:ATF4_1_b227701	0.821810497431944	-0.0196762658700194	-0.0196762658700194	-0.0196762658700194	-0.0196762658700194	-0.0196762658700194	0.484977804868997	-0.0196762658700194	-0.0196762658700194	-0.0196762658700194	1.38958186796684	0.901167036312301
19_positive_regulator_chr1_2187281_2187481:ATF4_1_b227849	3.07168681036177	1.1092353780219	0.817179758984901	1.40683476895383	-0.0196762658700194	0.826589910994361	1.792903577134	-0.0196762658700194	2.25083924253203	-0.0196762658700194	-0.0196762658700219	1.45874849975956
19_positive_regulator_chr1_2187281_2187481:ATF4_1_b228111	1.34981346974501	1.34913824467489	1.10414231413751	2.1099093178934	1.60321715648073	1.35643840918301	2.35545527183043	2.0230507407072	0.410847942892067	1.67083603415952	1.59856562013061	2.17342883903944
19_positive_regulator_chr1_2187281_2187481:ATF4_1_b228112	2.85515346189082	1.89470441032961	2.3927920175811	-0.0196762658700194	2.56331580105056	-0.0196762658700194	2.23402506103408	0.81224881255295	2.14293077374278	0.899538094928212	3.81301570529817	0.513000571534338
19_positive_regulator_chr1_2187281_2187481:ATF4_1_b228113	-0.0196762658700194	-0.0196762658700194	-0.0196762658700194	-0.0196762658700194	-0.0196762658700194	-0.0196762658700194	-0.0196762658700194	-0.0196762658700194	-0.0196762658700194	0.511934858078173	-0.0196762658700219	-0.0196762658700194
19_positive_regulator_chr1_2187281_2187481:ATF4_1_b228340	-0.0196762658700194	-0.0196762658700194	-0.0196762658700194	-0.0196762658700194	-0.0196762658700194	-0.0196762658700194	0.484977804868997	0.81224881255295	-0.0196762658700194	-0.0196762658700194	-0.0196762658700219	-0.0196762658700194
19_positive_regulator_chr1_2187281_2187481:ATF4_1_b228410	-0.0196762658700194	1.73472980841883	-0.0196762658700194	-0.0196762658700194	-0.0196762658700194	-0.0196762658700194	0.484977804868997	2.0230507407072	1.01113267399434	0.511934858078173	1.78107177391403	-0.0196762658700194
19_positive_regulator_chr1_2187281_2187481:ATF4_1_b228504	-0.0196762658700194	-0.0196762658700194	1.72812372410813	-0.0196762658700194	-0.0196762658700194	-0.0196762658700194	-0.0196762658700194	-0.0196762658700194	-0.0196762658700194	-0.0196762658700194	-0.0196762658700219	-0.0196762658700194
19_positive_regulator_chr1_2187281_2187481:ATF4_1_b22868	1.10983343064201	2.59935954193939	2.3927920175811	-0.0196762658700194	2.99320200006946	-0.0196762658700194	1.792903577134	2.91210164905542	2.14293077374278	2.42801558719793	2.65433638303032	0.901167036312301
19_positive_regulator_chr1_2187281_2187481:ATF4_1_b228729	1.55550997037536	2.28963282678984	2.28213588070914	-0.0196762658700194	2.34765071440023	1.35643840918301	1.60975757508618	2.27319237021428	1.60622032937389	-0.0196762658700194	-0.0196762658700219	-0.0196762658700194
19_positive_regulator_chr1_2187281_2187481:ATF4_1_b228730	-0.0196762658700194	-0.0196762658700194	-0.0196762658700194	-0.0196762658700194	-0.0196762658700194	-0.0196762658700194	-0.0196762658700194	0.455439246855567	-0.0196762658700194	-0.0196762658700194	-0.0196762658700219	-0.0196762658700194
19_positive_regulator_chr1_2187281_2187481:ATF4_1_b229223	-0.0196762658700194	-0.0196762658700194	-0.0196762658700194	0.488234753691553	-0.0196762658700194	-0.0196762658700194	-0.0196762658700194	-0.0196762658700194	-0.0196762658700194	-0.0196762658700194	-0.0196762658700219	-0.0196762658700194
19_positive_regulator_chr1_2187281_2187481:ATF4_1_b229342	-0.0196762658700194	-0.0196762658700194	-0.0196762658700194	1.16045193059262	0.482128934696173	-0.0196762658700194	1.1543141971801	0.81224881255295	1.43377069340116	-0.0196762658700194	-0.0196762658700219	1.20672894696802
19_positive_regulator_chr1_2187281_2187481:ATF4_1_b229587	3.71089687689424	-0.0196762658700194	3.12788026929012	-0.0196762658700194	2.99320200006946	-0.0196762658700194	3.20924435531004	1.72024831835002	2.02629388234293	2.17073024571503	-0.0196762658700219	0.901167036312301
19_positive_regulator_chr1_2187281_2187481:ATF4_1_b22967	2.60028198717936	2.16961409614733	1.88780554318055	2.677622986897	2.22638458793658	3.20950250744912	2.66832065099265	3.18048588210027	3.03381515397328	-0.0196762658700194	2.22094714067737	2.4308377252088
19_positive_regulator_chr1_2187281_2187481:ATF4_1_b229678	-0.0196762658700194	0.821323714957607	-0.0196762658700194	-0.0196762658700194	-0.0196762658700194	-0.0196762658700194	-0.0196762658700194	0.455439246855567	-0.0196762658700194	-0.0196762658700194	-0.0196762658700219	-0.0196762658700194
19_positive_regulator_chr1_2187281_2187481:ATF4_1_b229721	2.60028198717936	2.40042940986946	0.817179758984901	-0.0196762658700194	1.14893541210835	0.826589910994361	2.66832065099265	2.582111431575	2.35123519283407	1.67083603415952	2.34209595243696	1.45874849975956
19_positive_regulator_chr1_2187281_2187481:ATF4_1_b230126	-0.0196762658700194	0.461256434943755	1.54854248298268	-0.0196762658700194	1.14893541210835	-0.0196762658700194	1.39993407313983	1.87957926344143	1.60622032937389	0.511934858078173	1.59856562013061	1.20672894696802
19_positive_regulator_chr1_2187281_2187481:ATF4_1_b230579	-0.0196762658700194	1.55477807958334	-0.0196762658700194	-0.0196762658700194	-0.0196762658700194	3.14678519742654	0.484977804868997	1.33653406757421	1.43377069340116	-0.0196762658700194	2.08868459212479	-0.0196762658700194
19_positive_regulator_chr1_2187281_2187481:ATF4_1_b230982	1.34981346974501	1.55477807958334	1.72812372410813	1.61721443438631	-0.0196762658700194	1.56268936109061	0.858119990429928	2.48630461001737	2.14293077374278	-0.0196762658700194	1.14511266633555	0.901167036312301
19_positive_regulator_chr1_2187281_2187481:ATF4_1_b23112	2.69033570235583	-0.0196762658700194	-0.0196762658700194	-0.0196762658700194	-0.0196762658700194	-0.0196762658700194	1.792903577134	0.455439246855567	-0.0196762658700194	-0.0196762658700194	-0.0196762658700219	-0.0196762658700194
19_positive_regulator_chr1_2187281_2187481:ATF4_1_b231407	-0.0196762658700194	-0.0196762658700194	1.54854248298268	0.86314627993853	-0.0196762658700194	-0.0196762658700194	-0.0196762658700194	-0.0196762658700194	-0.0196762658700194	0.899538094928212	1.59856562013061	1.20672894696802
19_positive_regulator_chr1_2187281_2187481:ATF4_1_b231483	2.03953476460579	1.89470441032961	1.54854248298268	0.488234753691553	0.853718403609144	1.90345265167656	2.57138013919759	1.54111084924336	2.35123519283407	2.42801558719793	2.91087601595525	-0.0196762658700194
19_positive_regulator_chr1_2187281_2187481:ATF4_1_b231546	-0.0196762658700194	-0.0196762658700194	-0.0196762658700194	-0.0196762658700194	-0.0196762658700194	-0.0196762658700194	-0.0196762658700194	-0.0196762658700194	-0.0196762658700194	-0.0196762658700194	-0.0196762658700219	-0.0196762658700194
19_positive_regulator_chr1_2187281_2187481:ATF4_1_b231547	2.77509696198977	3.42540699379298	2.84608967412449	3.15309994939021	0.853718403609144	2.0477448244157	2.35545527183043	3.29801545450345	1.60622032937389	2.54127551142974	1.38958186796684	2.02516394239934
19_positive_regulator_chr1_2187281_2187481:ATF4_1_b231909	-0.0196762658700194	-0.0196762658700194	-0.0196762658700194	-0.0196762658700194	-0.0196762658700194	-0.0196762658700194	-0.0196762658700194	-0.0196762658700194	-0.0196762658700194	0.511934858078173	-0.0196762658700219	-0.0196762658700194
19_positive_regulator_chr1_2187281_2187481:ATF4_1_b23209	2.50423062321694	2.28963282678984	1.72812372410813	2.47650144083178	2.09398218516323	3.38278712589327	1.792903577134	2.0230507407072	2.53322324757858	-0.0196762658700194	1.78107177391403	3.00637533763209
19_positive_regulator_chr1_2187281_2187481:ATF4_1_b232161	-0.0196762658700194	1.1092353780219	-0.0196762658700194	-0.0196762658700194	-0.0196762658700194	-0.0196762658700194	1.792903577134	2.15353612798597	2.35123519283407	-0.0196762658700194	-0.0196762658700219	0.513000571534338
19_positive_regulator_chr1_2187281_2187481:ATF4_1_b232484	2.85515346189082	4.72000810876965	1.34338650820639	-0.0196762658700194	1.78598987775209	2.41010854924014	3.00168140219407	3.45810042738324	2.53322324757858	3.15341386363725	1.59856562013061	3.35589523157555
19_positive_regulator_chr1_2187281_2187481:ATF4_1_b232554	3.3175783923268	3.00209158931699	2.03156140299179	-0.0196762658700194	1.39388366041767	0.826589910994361	2.35545527183043	1.54111084924336	2.84009800635064	0.899538094928212	-0.0196762658700219	-0.0196762658700194
19_positive_regulator_chr1_2187281_2187481:ATF4_1_b233138	-0.0196762658700194	-0.0196762658700194	-0.0196762658700194	-0.0196762658700194	-0.0196762658700194	-0.0196762658700194	-0.0196762658700194	2.582111431575	1.01113267399434	-0.0196762658700194	0.850591974623888	-0.0196762658700194
19_positive_regulator_chr1_2187281_2187481:ATF4_1_b233243	0.461568843008926	-0.0196762658700194	2.03156140299179	1.16045193059262	-0.0196762658700194	-0.0196762658700194	1.60975757508618	0.81224881255295	-0.0196762658700194	-0.0196762658700194	-0.0196762658700219	-0.0196762658700194
19_positive_regulator_chr1_2187281_2187481:ATF4_1_b233404	2.17047432773544	2.59935954193939	-0.0196762658700194	-0.0196762658700194	-0.0196762658700194	-0.0196762658700194	-0.0196762658700194	1.87957926344143	1.76023995432327	-0.0196762658700194	-0.0196762658700219	0.513000571534338
19_positive_regulator_chr1_2187281_2187481:ATF4_1_b233714	1.73550507333734	0.461256434943755	-0.0196762658700194	1.16045193059262	-0.0196762658700194	-0.0196762658700194	0.484977804868997	1.87957926344143	0.741988889782658	1.85738301853462	-0.0196762658700219	-0.0196762658700194
19_positive_regulator_chr1_2187281_2187481:ATF4_1_b233795	1.34981346974501	-0.0196762658700194	2.03156140299179	-0.0196762658700194	0.853718403609144	1.90345265167656	2.10142700679896	0.455439246855567	1.23787315151485	-0.0196762658700194	-0.0196762658700219	0.901167036312301
19_positive_regulator_chr1_2187281_2187481:ATF4_1_b234752	4.24437997938176	2.40042940986946	2.99385406326067	1.16045193059262	2.75089471122905	1.56268936109061	2.57138013919759	1.09807763620971	3.35724280928736	2.54127551142974	2.55757525793008	3.00637533763209
19_positive_regulator_chr1_2187281_2187481:ATF4_1_b235249	0.461568843008926	-0.0196762658700194	1.34338650820639	-0.0196762658700194	-0.0196762658700194	-0.0196762658700194	1.39993407313983	1.09807763620971	1.23787315151485	1.20475167762414	0.850591974623888	2.02516394239934
19_positive_regulator_chr1_2187281_2187481:ATF4_1_b235269	1.89551394342765	1.73472980841883	0.458598449392888	-0.0196762658700194	0.482128934696173	-0.0196762658700194	1.60975757508618	2.0230507407072	1.89939127356847	-0.0196762658700194	2.08868459212479	1.20672894696802
19_positive_regulator_chr1_2187281_2187481:ATF4_1_b236451	-0.0196762658700194	1.73472980841883	1.10414231413751	0.86314627993853	-0.0196762658700194	0.826589910994361	0.484977804868997	1.87957926344143	1.23787315151485	1.45653451439637	-0.0196762658700219	-0.0196762658700194
19_positive_regulator_chr1_2187281_2187481:ATF4_1_b236452	-0.0196762658700194	0.461256434943755	-0.0196762658700194	-0.0196762658700194	-0.0196762658700194	-0.0196762658700194	-0.0196762658700194	-0.0196762658700194	-0.0196762658700194	-0.0196762658700194	-0.0196762658700219	-0.0196762658700194
19_positive_regulator_chr1_2187281_2187481:ATF4_1_b236578	1.10983343064201	-0.0196762658700194	-0.0196762658700194	-0.0196762658700194	0.853718403609144	-0.0196762658700194	-0.0196762658700194	1.09807763620971	0.410847942892067	-0.0196762658700194	-0.0196762658700219	-0.0196762658700194
19_positive_regulator_chr1_2187281_2187481:ATF4_1_b236666	-0.0196762658700194	0.821323714957607	2.16228194596798	-0.0196762658700194	-0.0196762658700194	2.86447918527647	-0.0196762658700194	0.455439246855567	1.01113267399434	-0.0196762658700194	-0.0196762658700219	0.513000571534338
19_positive_regulator_chr1_2187281_2187481:ATF4_1_b23682	-0.0196762658700194	-0.0196762658700194	1.10414231413751	-0.0196762658700194	0.853718403609144	-0.0196762658700194	2.35545527183043	2.582111431575	1.43377069340116	0.899538094928212	0.850591974623888	2.4308377252088
19_positive_regulator_chr1_2187281_2187481:ATF4_1_b236852	-0.0196762658700194	-0.0196762658700194	0.817179758984901	-0.0196762658700194	1.94818939987009	-0.0196762658700194	-0.0196762658700194	0.81224881255295	0.741988889782658	1.20475167762414	-0.0196762658700219	-0.0196762658700194
19_positive_regulator_chr1_2187281_2187481:ATF4_1_b237247	2.69033570235583	2.85420198633675	3.78474203574212	2.2427290299477	1.39388366041767	2.17890861377239	1.39993407313983	2.98402152439771	0.410847942892067	-0.0196762658700194	2.22094714067737	0.513000571534338
19_positive_regulator_chr1_2187281_2187481:ATF4_1_b237377	-0.0196762658700194	-0.0196762658700194	-0.0196762658700194	-0.0196762658700194	-0.0196762658700194	-0.0196762658700194	0.484977804868997	-0.0196762658700194	-0.0196762658700194	-0.0196762658700194	-0.0196762658700219	-0.0196762658700194
19_positive_regulator_chr1_2187281_2187481:ATF4_1_b237657	-0.0196762658700194	2.40042940986946	2.03156140299179	0.86314627993853	1.39388366041767	0.826589910994361	1.95539692389894	1.72024831835002	1.43377069340116	1.67083603415952	1.94306138662415	1.85989810689935
19_positive_regulator_chr1_2187281_2187481:ATF4_1_b237791	-0.0196762658700194	-0.0196762658700194	-0.0196762658700194	-0.0196762658700194	-0.0196762658700194	-0.0196762658700194	1.39993407313983	-0.0196762658700194	1.43377069340116	-0.0196762658700194	-0.0196762658700219	-0.0196762658700194
19_positive_regulator_chr1_2187281_2187481:ATF4_1_b238127	-0.0196762658700194	-0.0196762658700194	-0.0196762658700194	-0.0196762658700194	-0.0196762658700194	-0.0196762658700194	-0.0196762658700194	1.09807763620971	1.23787315151485	-0.0196762658700194	1.78107177391403	-0.0196762658700194
19_positive_regulator_chr1_2187281_2187481:ATF4_1_b238200	-0.0196762658700194	-0.0196762658700194	-0.0196762658700194	-0.0196762658700194	-0.0196762658700194	-0.0196762658700194	-0.0196762658700194	-0.0196762658700194	-0.0196762658700194	-0.0196762658700194	-0.0196762658700219	-0.0196762658700194
19_positive_regulator_chr1_2187281_2187481:ATF4_1_b238604	0.461568843008926	0.461256434943755	-0.0196762658700194	-0.0196762658700194	-0.0196762658700194	-0.0196762658700194	0.858119990429928	-0.0196762658700194	-0.0196762658700194	0.511934858078173	-0.0196762658700219	-0.0196762658700194
19_positive_regulator_chr1_2187281_2187481:ATF4_1_b238605	4.01963486520355	5.02678416219104	4.73216573724944	2.76856171445551	3.59286192837003	3.76330578047441	4.22883383818654	4.54236533690863	4.5197483520647	2.74417161632341	5.01937901546002	3.82815274685017
19_positive_regulator_chr1_2187281_2187481:ATF4_1_b238988	1.55550997037536	1.34913824467489	1.34338650820639	2.677622986897	-0.0196762658700194	-0.0196762658700194	1.1543141971801	3.24044716011019	3.30812646552973	1.45653451439637	1.38958186796684	1.6732213603497
19_positive_regulator_chr1_2187281_2187481:ATF4_1_b238989	-0.0196762658700194	-0.0196762658700194	-0.0196762658700194	-0.0196762658700194	-0.0196762658700194	-0.0196762658700194	-0.0196762658700194	-0.0196762658700194	0.410847942892067	-0.0196762658700194	-0.0196762658700219	-0.0196762658700194
19_positive_regulator_chr1_2187281_2187481:ATF4_1_b239124	0.821810497431944	-0.0196762658700194	3.41687445973139	-0.0196762658700194	-0.0196762658700194	-0.0196762658700194	2.10142700679896	-0.0196762658700194	1.01113267399434	0.511934858078173	1.14511266633555	-0.0196762658700194
19_positive_regulator_chr1_2187281_2187481:ATF4_1_b240280	-0.0196762658700194	1.73472980841883	1.54854248298268	-0.0196762658700194	-0.0196762658700194	1.56268936109061	1.39993407313983	1.33653406757421	2.25083924253203	2.0225471735338	1.38958186796684	1.6732213603497
19_positive_regulator_chr1_2187281_2187481:ATF4_1_b240317	1.34981346974501	-0.0196762658700194	-0.0196762658700194	1.80078384479096	-0.0196762658700194	1.74310870378475	1.95539692389894	1.87957926344143	1.89939127356847	-0.0196762658700194	1.94306138662415	2.83881233685013
19_positive_regulator_chr1_2187281_2187481:ATF4_1_b240481	-0.0196762658700194	-0.0196762658700194	-0.0196762658700194	0.488234753691553	-0.0196762658700194	-0.0196762658700194	-0.0196762658700194	-0.0196762658700194	-0.0196762658700194	-0.0196762658700194	-0.0196762658700219	-0.0196762658700194
19_positive_regulator_chr1_2187281_2187481:ATF4_1_b24100	-0.0196762658700194	-0.0196762658700194	-0.0196762658700194	-0.0196762658700194	-0.0196762658700194	-0.0196762658700194	-0.0196762658700194	-0.0196762658700194	-0.0196762658700194	-0.0196762658700194	-0.0196762658700219	0.513000571534338
19_positive_regulator_chr1_2187281_2187481:ATF4_1_b241261	0.821810497431944	-0.0196762658700194	3.46832383424365	1.80078384479096	3.32396650680407	-0.0196762658700194	1.1543141971801	1.72024831835002	1.76023995432327	0.511934858078173	-0.0196762658700219	-0.0196762658700194
19_positive_regulator_chr1_2187281_2187481:ATF4_1_b241315	-0.0196762658700194	-0.0196762658700194	1.34338650820639	-0.0196762658700194	-0.0196762658700194	-0.0196762658700194	0.484977804868997	-0.0196762658700194	-0.0196762658700194	-0.0196762658700194	-0.0196762658700219	-0.0196762658700194
19_positive_regulator_chr1_2187281_2187481:ATF4_1_b241642	0.821810497431944	1.1092353780219	-0.0196762658700194	-0.0196762658700194	-0.0196762658700194	-0.0196762658700194	1.792903577134	0.455439246855567	0.741988889782658	1.20475167762414	-0.0196762658700219	-0.0196762658700194
19_positive_regulator_chr1_2187281_2187481:ATF4_1_b241822	1.73550507333734	0.821323714957607	-0.0196762658700194	1.40683476895383	1.60321715648073	-0.0196762658700194	-0.0196762658700194	1.09807763620971	0.741988889782658	-0.0196762658700194	0.850591974623888	-0.0196762658700194
19_positive_regulator_chr1_2187281_2187481:ATF4_1_b242729	1.89551394342765	2.59935954193939	0.817179758984901	1.96361030928397	-0.0196762658700194	3.01252639410742	1.39993407313983	2.0230507407072	0.410847942892067	1.20475167762414	1.14511266633555	1.85989810689935
19_positive_regulator_chr1_2187281_2187481:ATF4_1_b242761	1.89551394342765	1.34913824467489	2.16228194596798	2.93486164759338	2.34765071440023	1.74310870378475	1.39993407313983	3.05252571939362	2.53322324757858	1.45653451439637	-0.0196762658700219	1.85989810689935
19_positive_regulator_chr1_2187281_2187481:ATF4_1_b242944	0.461568843008926	-0.0196762658700194	-0.0196762658700194	0.86314627993853	2.83626630144013	-0.0196762658700194	-0.0196762658700194	1.09807763620971	2.14293077374278	-0.0196762658700194	-0.0196762658700219	-0.0196762658700194
19_positive_regulator_chr1_2187281_2187481:ATF4_1_b243180	0.461568843008926	1.1092353780219	-0.0196762658700194	1.80078384479096	1.14893541210835	-0.0196762658700194	1.1543141971801	1.33653406757421	1.23787315151485	-0.0196762658700194	2.34209595243696	0.513000571534338
19_positive_regulator_chr1_2187281_2187481:ATF4_1_b243181	-0.0196762658700194	-0.0196762658700194	-0.0196762658700194	-0.0196762658700194	0.482128934696173	-0.0196762658700194	-0.0196762658700194	-0.0196762658700194	-0.0196762658700194	-0.0196762658700194	-0.0196762658700219	-0.0196762658700194
19_positive_regulator_chr1_2187281_2187481:ATF4_1_b243750	2.50423062321694	2.03869747413786	3.51800142574161	-0.0196762658700194	0.853718403609144	1.11570289080135	2.66832065099265	1.87957926344143	2.02629388234293	1.20475167762414	1.59856562013061	1.20672894696802
19_positive_regulator_chr1_2187281_2187481:ATF4_1_b243828	-0.0196762658700194	-0.0196762658700194	-0.0196762658700194	-0.0196762658700194	-0.0196762658700194	-0.0196762658700194	-0.0196762658700194	0.455439246855567	-0.0196762658700194	-0.0196762658700194	-0.0196762658700219	-0.0196762658700194
19_positive_regulator_chr1_2187281_2187481:ATF4_1_b244678	1.73550507333734	1.89470441032961	-0.0196762658700194	1.61721443438631	1.78598987775209	-0.0196762658700194	-0.0196762658700194	-0.0196762658700194	-0.0196762658700194	1.20475167762414	1.38958186796684	0.901167036312301
19_positive_regulator_chr1_2187281_2187481:ATF4_1_b245017	-0.0196762658700194	-0.0196762658700194	-0.0196762658700194	-0.0196762658700194	1.14893541210835	0.826589910994361	0.484977804868997	-0.0196762658700194	0.741988889782658	-0.0196762658700194	-0.0196762658700219	-0.0196762658700194
19_positive_regulator_chr1_2187281_2187481:ATF4_1_b245020	-0.0196762658700194	-0.0196762658700194	-0.0196762658700194	1.40683476895383	1.39388366041767	2.0477448244157	2.57138013919759	2.582111431575	2.14293077374278	1.85738301853462	-0.0196762658700219	0.901167036312301
19_positive_regulator_chr1_2187281_2187481:ATF4_1_b245473	2.93100013548955	3.70987817989717	2.16228194596798	0.488234753691553	0.853718403609144	1.90345265167656	2.92528146316255	2.48630461001737	2.02629388234293	3.68405017746596	-0.0196762658700219	-0.0196762658700194
19_positive_regulator_chr1_2187281_2187481:ATF4_1_b24564	-0.0196762658700194	-0.0196762658700194	3.56602521380551	1.40683476895383	1.78598987775209	-0.0196762658700194	0.858119990429928	2.15353612798597	1.43377069340116	0.899538094928212	-0.0196762658700219	1.45874849975956
19_positive_regulator_chr1_2187281_2187481:ATF4_1_b246281	-0.0196762658700194	2.59935954193939	1.34338650820639	-0.0196762658700194	1.14893541210835	1.56268936109061	2.10142700679896	2.582111431575	1.43377069340116	1.45653451439637	-0.0196762658700219	-0.0196762658700194
19_positive_regulator_chr1_2187281_2187481:ATF4_1_b246853	0.821810497431944	2.50332051932369	1.72812372410813	-0.0196762658700194	1.78598987775209	1.90345265167656	0.858119990429928	1.72024831835002	3.03381515397328	-0.0196762658700194	2.65433638303032	-0.0196762658700194
19_positive_regulator_chr1_2187281_2187481:ATF4_1_b247227	0.821810497431944	1.89470441032961	2.49556200504978	-0.0196762658700194	1.39388366041767	-0.0196762658700194	1.1543141971801	1.54111084924336	2.44509691880741	0.899538094928212	1.59856562013061	-0.0196762658700194
19_positive_regulator_chr1_2187281_2187481:ATF4_1_b247852	-0.0196762658700194	1.34913824467489	1.10414231413751	-0.0196762658700194	1.78598987775209	-0.0196762658700194	1.1543141971801	2.27319237021428	2.02629388234293	0.899538094928212	-0.0196762658700219	0.513000571534338
19_positive_regulator_chr1_2187281_2187481:ATF4_1_b248154	-0.0196762658700194	-0.0196762658700194	1.10414231413751	-0.0196762658700194	1.60321715648073	1.11570289080135	0.484977804868997	0.455439246855567	1.01113267399434	1.20475167762414	-0.0196762658700219	1.20672894696802
19_positive_regulator_chr1_2187281_2187481:ATF4_1_b248486	-0.0196762658700194	-0.0196762658700194	0.817179758984901	-0.0196762658700194	-0.0196762658700194	-0.0196762658700194	-0.0196762658700194	-0.0196762658700194	-0.0196762658700194	-0.0196762658700194	-0.0196762658700219	-0.0196762658700194
19_positive_regulator_chr1_2187281_2187481:ATF4_1_b248762	-0.0196762658700194	-0.0196762658700194	-0.0196762658700194	-0.0196762658700194	-0.0196762658700194	-0.0196762658700194	-0.0196762658700194	-0.0196762658700194	1.89939127356847	-0.0196762658700194	-0.0196762658700219	-0.0196762658700194
19_positive_regulator_chr1_2187281_2187481:ATF4_1_b249008	-0.0196762658700194	-0.0196762658700194	-0.0196762658700194	-0.0196762658700194	0.482128934696173	-0.0196762658700194	-0.0196762658700194	-0.0196762658700194	-0.0196762658700194	-0.0196762658700194	-0.0196762658700219	-0.0196762658700194
19_positive_regulator_chr1_2187281_2187481:ATF4_1_b249162	2.60028198717936	2.03869747413786	2.16228194596798	0.488234753691553	1.39388366041767	-0.0196762658700194	0.484977804868997	1.54111084924336	1.60622032937389	-0.0196762658700194	1.59856562013061	-0.0196762658700194
19_positive_regulator_chr1_2187281_2187481:ATF4_1_b249168	0.461568843008926	-0.0196762658700194	-0.0196762658700194	-0.0196762658700194	-0.0196762658700194	-0.0196762658700194	-0.0196762658700194	0.455439246855567	-0.0196762658700194	-0.0196762658700194	-0.0196762658700219	-0.0196762658700194
19_positive_regulator_chr1_2187281_2187481:ATF4_1_b249177	-0.0196762658700194	-0.0196762658700194	-0.0196762658700194	-0.0196762658700194	-0.0196762658700194	-0.0196762658700194	-0.0196762658700194	-0.0196762658700194	-0.0196762658700194	-0.0196762658700194	-0.0196762658700219	-0.0196762658700194
19_positive_regulator_chr1_2187281_2187481:ATF4_1_b24935	2.29051233669851	3.87248138758685	2.49556200504978	2.36434508604876	1.94818939987009	1.11570289080135	2.46745356338472	2.48630461001737	2.53322324757858	1.67083603415952	3.25742011339816	2.17342883903944
19_positive_regulator_chr1_2187281_2187481:ATF4_1_b250511	-0.0196762658700194	3.25893368435981	3.36352222946405	2.1099093178934	2.56331580105056	1.35643840918301	1.39993407313983	3.11792401791168	2.84009800635064	0.511934858078173	-0.0196762658700219	1.85989810689935
19_positive_regulator_chr1_2187281_2187481:ATF4_1_b250512	-0.0196762658700194	-0.0196762658700194	-0.0196762658700194	-0.0196762658700194	0.482128934696173	-0.0196762658700194	-0.0196762658700194	-0.0196762658700194	-0.0196762658700194	-0.0196762658700194	-0.0196762658700219	-0.0196762658700194
19_positive_regulator_chr1_2187281_2187481:ATF4_1_b251223	1.89551394342765	2.50332051932369	2.03156140299179	-0.0196762658700194	0.853718403609144	1.35643840918301	3.50006413949943	2.0230507407072	2.25083924253203	2.74417161632341	1.38958186796684	3.15648604227958
19_positive_regulator_chr1_2187281_2187481:ATF4_1_b251522	1.10983343064201	0.821323714957607	-0.0196762658700194	1.96361030928397	-0.0196762658700194	1.11570289080135	1.792903577134	1.87957926344143	1.43377069340116	-0.0196762658700194	1.78107177391403	-0.0196762658700194
19_positive_regulator_chr1_2187281_2187481:ATF4_1_b25185	-0.0196762658700194	-0.0196762658700194	0.817179758984901	-0.0196762658700194	1.39388366041767	-0.0196762658700194	-0.0196762658700194	1.33653406757421	1.60622032937389	-0.0196762658700194	-0.0196762658700219	0.513000571534338
19_positive_regulator_chr1_2187281_2187481:ATF4_1_b251856	-0.0196762658700194	-0.0196762658700194	-0.0196762658700194	-0.0196762658700194	-0.0196762658700194	-0.0196762658700194	-0.0196762658700194	-0.0196762658700194	-0.0196762658700194	0.511934858078173	-0.0196762658700219	-0.0196762658700194
19_positive_regulator_chr1_2187281_2187481:ATF4_1_b252233	-0.0196762658700194	-0.0196762658700194	-0.0196762658700194	-0.0196762658700194	-0.0196762658700194	-0.0196762658700194	-0.0196762658700194	0.455439246855567	-0.0196762658700194	-0.0196762658700194	-0.0196762658700219	-0.0196762658700194
19_positive_regulator_chr1_2187281_2187481:ATF4_1_b252560	-0.0196762658700194	-0.0196762658700194	1.72812372410813	-0.0196762658700194	2.34765071440023	-0.0196762658700194	1.792903577134	1.09807763620971	1.23787315151485	0.899538094928212	-0.0196762658700219	-0.0196762658700194
19_positive_regulator_chr1_2187281_2187481:ATF4_1_b252600	-0.0196762658700194	0.461256434943755	-0.0196762658700194	-0.0196762658700194	-0.0196762658700194	-0.0196762658700194	-0.0196762658700194	1.72024831835002	1.23787315151485	-0.0196762658700194	-0.0196762658700219	-0.0196762658700194
19_positive_regulator_chr1_2187281_2187481:ATF4_1_b253120	0.461568843008926	0.821323714957607	0.817179758984901	-0.0196762658700194	-0.0196762658700194	-0.0196762658700194	0.484977804868997	0.455439246855567	0.741988889782658	-0.0196762658700194	-0.0196762658700219	-0.0196762658700194
19_positive_regulator_chr1_2187281_2187481:ATF4_1_b253143	-0.0196762658700194	0.461256434943755	-0.0196762658700194	-0.0196762658700194	-0.0196762658700194	-0.0196762658700194	-0.0196762658700194	-0.0196762658700194	0.410847942892067	-0.0196762658700194	-0.0196762658700219	-0.0196762658700194
19_positive_regulator_chr1_2187281_2187481:ATF4_1_b253144	0.461568843008926	2.03869747413786	0.817179758984901	-0.0196762658700194	-0.0196762658700194	-0.0196762658700194	2.23402506103408	2.38367998574899	2.97208841155859	-0.0196762658700194	0.850591974623888	-0.0196762658700194
19_positive_regulator_chr1_2187281_2187481:ATF4_1_b253621	2.60028198717936	1.73472980841883	2.3927920175811	2.2427290299477	0.482128934696173	1.11570289080135	2.35545527183043	1.72024831835002	2.25083924253203	1.85738301853462	1.38958186796684	-0.0196762658700194
19_positive_regulator_chr1_2187281_2187481:ATF4_1_b253865	1.89551394342765	1.1092353780219	3.30812096546311	-0.0196762658700194	-0.0196762658700194	-0.0196762658700194	-0.0196762658700194	0.81224881255295	2.02629388234293	-0.0196762658700194	-0.0196762658700219	-0.0196762658700194
19_positive_regulator_chr1_2187281_2187481:ATF4_1_b253963	2.50423062321694	1.73472980841883	2.16228194596798	1.40683476895383	2.45950941931844	2.17890861377239	2.46745356338472	1.33653406757421	1.60622032937389	2.17073024571503	-0.0196762658700219	1.45874849975956
19_positive_regulator_chr1_2187281_2187481:ATF4_1_b254356	2.69033570235583	1.34913824467489	2.766115064398	1.61721443438631	3.20060487336043	3.14678519742654	-0.0196762658700194	0.81224881255295	1.23787315151485	1.85738301853462	1.14511266633555	1.20672894696802
19_positive_regulator_chr1_2187281_2187481:ATF4_1_b254785	1.55550997037536	2.40042940986946	-0.0196762658700194	-0.0196762658700194	0.482128934696173	3.14678519742654	2.66832065099265	2.15353612798597	1.23787315151485	-0.0196762658700194	1.38958186796684	1.45874849975956
19_positive_regulator_chr1_2187281_2187481:ATF4_1_b255012	1.34981346974501	1.55477807958334	2.03156140299179	0.488234753691553	-0.0196762658700194	-0.0196762658700194	-0.0196762658700194	1.87957926344143	1.01113267399434	-0.0196762658700194	-0.0196762658700219	0.513000571534338
19_positive_regulator_chr1_2187281_2187481:ATF4_1_b25525	-0.0196762658700194	2.50332051932369	0.458598449392888	-0.0196762658700194	1.39388366041767	-0.0196762658700194	1.792903577134	1.33653406757421	1.89939127356847	2.54127551142974	1.94306138662415	-0.0196762658700194
19_positive_regulator_chr1_2187281_2187481:ATF4_1_b255616	3.52760001339936	2.93004096544396	2.68144560012715	2.36434508604876	1.39388366041767	1.56268936109061	2.10142700679896	-0.0196762658700194	2.53322324757858	1.45653451439637	-0.0196762658700219	-0.0196762658700194
19_positive_regulator_chr1_2187281_2187481:ATF4_1_b255668	-0.0196762658700194	3.75227912873853	1.72812372410813	-0.0196762658700194	1.14893541210835	0.464638187730893	0.484977804868997	1.72024831835002	2.02629388234293	-0.0196762658700194	-0.0196762658700219	-0.0196762658700194
19_positive_regulator_chr1_2187281_2187481:ATF4_1_b255759	2.85515346189082	-0.0196762658700194	-0.0196762658700194	-0.0196762658700194	1.60321715648073	-0.0196762658700194	1.1543141971801	1.87957926344143	0.410847942892067	-0.0196762658700194	-0.0196762658700219	-0.0196762658700194
19_positive_regulator_chr1_2187281_2187481:ATF4_1_b255807	2.03953476460579	1.34913824467489	2.5914954983407	-0.0196762658700194	1.60321715648073	3.48773085713841	3.20924435531004	2.67195016572471	2.35123519283407	0.899538094928212	1.59856562013061	3.47500156944237
19_positive_regulator_chr1_2187281_2187481:ATF4_1_b256241	2.69033570235583	3.00209158931699	2.68144560012715	0.86314627993853	2.45950941931844	-0.0196762658700194	2.57138013919759	2.67195016572471	3.69954130703481	1.67083603415952	2.91087601595525	-0.0196762658700194
19_positive_regulator_chr1_2187281_2187481:ATF4_1_b256932	-0.0196762658700194	-0.0196762658700194	-0.0196762658700194	-0.0196762658700194	-0.0196762658700194	-0.0196762658700194	0.484977804868997	1.09807763620971	0.741988889782658	-0.0196762658700194	-0.0196762658700219	-0.0196762658700194
19_positive_regulator_chr1_2187281_2187481:ATF4_1_b257667	-0.0196762658700194	0.821323714957607	-0.0196762658700194	1.80078384479096	2.66015173254311	-0.0196762658700194	0.484977804868997	1.09807763620971	0.410847942892067	-0.0196762658700194	-0.0196762658700219	-0.0196762658700194
19_positive_regulator_chr1_2187281_2187481:ATF4_1_b258241	-0.0196762658700194	3.42540699379298	0.817179758984901	-0.0196762658700194	-0.0196762658700194	-0.0196762658700194	-0.0196762658700194	2.0230507407072	1.01113267399434	-0.0196762658700194	-0.0196762658700219	-0.0196762658700194
19_positive_regulator_chr1_2187281_2187481:ATF4_1_b258557	-0.0196762658700194	-0.0196762658700194	0.458598449392888	-0.0196762658700194	-0.0196762658700194	-0.0196762658700194	-0.0196762658700194	-0.0196762658700194	-0.0196762658700194	-0.0196762658700194	-0.0196762658700219	-0.0196762658700194
19_positive_regulator_chr1_2187281_2187481:ATF4_1_b25868	1.34981346974501	0.461256434943755	1.10414231413751	1.16045193059262	0.853718403609144	-0.0196762658700194	2.75915545309633	2.15353612798597	0.741988889782658	2.17073024571503	2.08868459212479	-0.0196762658700194
19_positive_regulator_chr1_2187281_2187481:ATF4_1_b259009	0.461568843008926	-0.0196762658700194	-0.0196762658700194	-0.0196762658700194	-0.0196762658700194	-0.0196762658700194	-0.0196762658700194	-0.0196762658700194	-0.0196762658700194	-0.0196762658700194	-0.0196762658700219	-0.0196762658700194
19_positive_regulator_chr1_2187281_2187481:ATF4_1_b259052	-0.0196762658700194	-0.0196762658700194	-0.0196762658700194	-0.0196762658700194	-0.0196762658700194	-0.0196762658700194	-0.0196762658700194	-0.0196762658700194	0.410847942892067	-0.0196762658700194	-0.0196762658700219	-0.0196762658700194
19_positive_regulator_chr1_2187281_2187481:ATF4_1_b260153	-0.0196762658700194	-0.0196762658700194	-0.0196762658700194	-0.0196762658700194	-0.0196762658700194	-0.0196762658700194	1.1543141971801	1.87957926344143	0.741988889782658	-0.0196762658700194	0.48010725701423	0.901167036312301
19_positive_regulator_chr1_2187281_2187481:ATF4_1_b261071	-0.0196762658700194	-0.0196762658700194	-0.0196762658700194	-0.0196762658700194	0.482128934696173	-0.0196762658700194	-0.0196762658700194	-0.0196762658700194	-0.0196762658700194	-0.0196762658700194	-0.0196762658700219	-0.0196762658700194
19_positive_regulator_chr1_2187281_2187481:ATF4_1_b261368	-0.0196762658700194	1.55477807958334	0.458598449392888	-0.0196762658700194	-0.0196762658700194	1.56268936109061	2.84460830982184	-0.0196762658700194	1.23787315151485	-0.0196762658700194	1.59856562013061	1.85989810689935
19_positive_regulator_chr1_2187281_2187481:ATF4_1_b261393	-0.0196762658700194	-0.0196762658700194	-0.0196762658700194	-0.0196762658700194	-0.0196762658700194	-0.0196762658700194	-0.0196762658700194	0.455439246855567	0.410847942892067	-0.0196762658700194	-0.0196762658700219	-0.0196762658700194
19_positive_regulator_chr1_2187281_2187481:ATF4_1_b261415	0.821810497431944	-0.0196762658700194	1.72812372410813	-0.0196762658700194	-0.0196762658700194	-0.0196762658700194	0.858119990429928	-0.0196762658700194	0.741988889782658	3.68405017746596	-0.0196762658700219	-0.0196762658700194
19_positive_regulator_chr1_2187281_2187481:ATF4_1_b26162	3.25992191523552	1.55477807958334	1.34338650820639	-0.0196762658700194	1.14893541210835	2.0477448244157	1.60975757508618	2.0230507407072	2.69480468317826	-0.0196762658700194	-0.0196762658700219	-0.0196762658700194
19_positive_regulator_chr1_2187281_2187481:ATF4_1_b261829	0.821810497431944	1.55477807958334	2.5914954983407	1.80078384479096	1.14893541210835	3.72087895360395	2.46745356338472	0.81224881255295	2.02629388234293	0.899538094928212	-0.0196762658700219	-0.0196762658700194
19_positive_regulator_chr1_2187281_2187481:ATF4_1_b262224	0.461568843008926	-0.0196762658700194	-0.0196762658700194	-0.0196762658700194	-0.0196762658700194	-0.0196762658700194	3.00168140219407	1.33653406757421	1.01113267399434	-0.0196762658700194	-0.0196762658700219	-0.0196762658700194
19_positive_regulator_chr1_2187281_2187481:ATF4_1_b262342	-0.0196762658700194	-0.0196762658700194	-0.0196762658700194	-0.0196762658700194	-0.0196762658700194	-0.0196762658700194	-0.0196762658700194	-0.0196762658700194	-0.0196762658700194	-0.0196762658700194	0.48010725701423	-0.0196762658700194
19_positive_regulator_chr1_2187281_2187481:ATF4_1_b262343	1.34981346974501	2.50332051932369	2.16228194596798	2.677622986897	-0.0196762658700194	-0.0196762658700194	2.23402506103408	1.33653406757421	2.25083924253203	1.85738301853462	2.08868459212479	-0.0196762658700194
19_positive_regulator_chr1_2187281_2187481:ATF4_1_b263125	-0.0196762658700194	-0.0196762658700194	-0.0196762658700194	-0.0196762658700194	1.39388366041767	0.464638187730893	-0.0196762658700194	-0.0196762658700194	-0.0196762658700194	-0.0196762658700194	-0.0196762658700219	-0.0196762658700194
19_positive_regulator_chr1_2187281_2187481:ATF4_1_b263549	-0.0196762658700194	-0.0196762658700194	-0.0196762658700194	0.488234753691553	-0.0196762658700194	-0.0196762658700194	-0.0196762658700194	-0.0196762658700194	-0.0196762658700194	-0.0196762658700194	-0.0196762658700219	-0.0196762658700194
19_positive_regulator_chr1_2187281_2187481:ATF4_1_b263845	0.461568843008926	0.821323714957607	-0.0196762658700194	-0.0196762658700194	-0.0196762658700194	2.17890861377239	-0.0196762658700194	-0.0196762658700194	1.01113267399434	-0.0196762658700194	-0.0196762658700219	-0.0196762658700194
19_positive_regulator_chr1_2187281_2187481:ATF4_1_b264496	-0.0196762658700194	-0.0196762658700194	-0.0196762658700194	-0.0196762658700194	-0.0196762658700194	-0.0196762658700194	-0.0196762658700194	0.455439246855567	-0.0196762658700194	-0.0196762658700194	-0.0196762658700219	-0.0196762658700194
19_positive_regulator_chr1_2187281_2187481:ATF4_1_b264750	-0.0196762658700194	1.55477807958334	1.10414231413751	-0.0196762658700194	-0.0196762658700194	1.11570289080135	0.484977804868997	1.87957926344143	1.01113267399434	-0.0196762658700194	0.850591974623888	-0.0196762658700194
19_positive_regulator_chr1_2187281_2187481:ATF4_1_b264957	-0.0196762658700194	-0.0196762658700194	-0.0196762658700194	-0.0196762658700194	-0.0196762658700194	0.464638187730893	-0.0196762658700194	-0.0196762658700194	-0.0196762658700194	-0.0196762658700194	-0.0196762658700219	-0.0196762658700194
19_positive_regulator_chr1_2187281_2187481:ATF4_1_b265135	-0.0196762658700194	-0.0196762658700194	0.458598449392888	0.488234753691553	-0.0196762658700194	1.11570289080135	1.1543141971801	0.81224881255295	1.60622032937389	0.899538094928212	1.14511266633555	-0.0196762658700194
19_positive_regulator_chr1_2187281_2187481:ATF4_1_b265716	-0.0196762658700194	-0.0196762658700194	-0.0196762658700194	-0.0196762658700194	-0.0196762658700194	-0.0196762658700194	0.484977804868997	-0.0196762658700194	-0.0196762658700194	-0.0196762658700194	-0.0196762658700219	-0.0196762658700194
19_positive_regulator_chr1_2187281_2187481:ATF4_1_b266630	-0.0196762658700194	-0.0196762658700194	-0.0196762658700194	-0.0196762658700194	-0.0196762658700194	-0.0196762658700194	-0.0196762658700194	-0.0196762658700194	-0.0196762658700194	-0.0196762658700194	1.78107177391403	-0.0196762658700194
19_positive_regulator_chr1_2187281_2187481:ATF4_1_b266945	1.10983343064201	0.461256434943755	2.03156140299179	-0.0196762658700194	1.14893541210835	-0.0196762658700194	1.60975757508618	0.455439246855567	2.02629388234293	-0.0196762658700194	2.83032712009017	3.73575643734459
19_positive_regulator_chr1_2187281_2187481:ATF4_1_b267080	-0.0196762658700194	-0.0196762658700194	-0.0196762658700194	-0.0196762658700194	-0.0196762658700194	-0.0196762658700194	-0.0196762658700194	0.455439246855567	-0.0196762658700194	-0.0196762658700194	-0.0196762658700219	-0.0196762658700194
19_positive_regulator_chr1_2187281_2187481:ATF4_1_b267903	-0.0196762658700194	0.821323714957607	2.68144560012715	-0.0196762658700194	1.60321715648073	2.94040100493724	1.792903577134	1.54111084924336	3.20457343696218	-0.0196762658700194	0.850591974623888	-0.0196762658700194
19_positive_regulator_chr1_2187281_2187481:ATF4_1_b268239	2.60028198717936	3.19888155697725	3.82477050887587	1.80078384479096	2.83626630144013	3.95852628378393	2.35545527183043	2.27319237021428	3.80951177063226	1.67083603415952	2.22094714067737	1.85989810689935
19_positive_regulator_chr1_2187281_2187481:ATF4_1_b268252	-0.0196762658700194	-0.0196762658700194	0.458598449392888	-0.0196762658700194	-0.0196762658700194	0.464638187730893	-0.0196762658700194	-0.0196762658700194	-0.0196762658700194	-0.0196762658700194	-0.0196762658700219	-0.0196762658700194
19_positive_regulator_chr1_2187281_2187481:ATF4_1_b268383	2.29051233669851	1.89470441032961	1.54854248298268	-0.0196762658700194	-0.0196762658700194	-0.0196762658700194	0.858119990429928	0.455439246855567	1.60622032937389	-0.0196762658700194	-0.0196762658700219	1.45874849975956
19_positive_regulator_chr1_2187281_2187481:ATF4_1_b268467	-0.0196762658700194	-0.0196762658700194	1.10414231413751	-0.0196762658700194	-0.0196762658700194	0.464638187730893	0.858119990429928	0.455439246855567	-0.0196762658700194	0.899538094928212	-0.0196762658700219	-0.0196762658700194
19_positive_regulator_chr1_2187281_2187481:ATF4_1_b26852	-0.0196762658700194	0.461256434943755	-0.0196762658700194	-0.0196762658700194	-0.0196762658700194	-0.0196762658700194	-0.0196762658700194	-0.0196762658700194	-0.0196762658700194	-0.0196762658700194	-0.0196762658700219	-0.0196762658700194
19_positive_regulator_chr1_2187281_2187481:ATF4_1_b268726	2.03953476460579	-0.0196762658700194	0.817179758984901	-0.0196762658700194	-0.0196762658700194	3.48773085713841	1.39993407313983	1.09807763620971	1.23787315151485	1.45653451439637	-0.0196762658700219	0.513000571534338
19_positive_regulator_chr1_2187281_2187481:ATF4_1_b268939	0.461568843008926	-0.0196762658700194	-0.0196762658700194	-0.0196762658700194	-0.0196762658700194	-0.0196762658700194	0.484977804868997	0.455439246855567	-0.0196762658700194	-0.0196762658700194	-0.0196762658700219	-0.0196762658700194
19_positive_regulator_chr1_2187281_2187481:ATF4_1_b268940	0.821810497431944	1.34913824467489	-0.0196762658700194	-0.0196762658700194	2.22638458793658	-0.0196762658700194	2.23402506103408	1.54111084924336	1.23787315151485	-0.0196762658700194	0.48010725701423	2.02516394239934
19_positive_regulator_chr1_2187281_2187481:ATF4_1_b268997	-0.0196762658700194	3.25893368435981	0.458598449392888	2.2427290299477	2.91686702355177	1.35643840918301	-0.0196762658700194	2.83640751862833	1.76023995432327	2.54127551142974	2.08868459212479	1.45874849975956
19_positive_regulator_chr1_2187281_2187481:ATF4_1_b268998	-0.0196762658700194	-0.0196762658700194	-0.0196762658700194	-0.0196762658700194	0.482128934696173	-0.0196762658700194	-0.0196762658700194	-0.0196762658700194	-0.0196762658700194	-0.0196762658700194	-0.0196762658700219	-0.0196762658700194
19_positive_regulator_chr1_2187281_2187481:ATF4_1_b270479	1.55550997037536	2.03869747413786	1.88780554318055	1.80078384479096	-0.0196762658700194	1.11570289080135	1.60975757508618	1.09807763620971	0.741988889782658	1.20475167762414	0.850591974623888	2.02516394239934
19_positive_regulator_chr1_2187281_2187481:ATF4_1_b270652	-0.0196762658700194	1.73472980841883	-0.0196762658700194	-0.0196762658700194	-0.0196762658700194	-0.0196762658700194	-0.0196762658700194	-0.0196762658700194	1.01113267399434	0.899538094928212	-0.0196762658700219	-0.0196762658700194
19_positive_regulator_chr1_2187281_2187481:ATF4_1_b270784	-0.0196762658700194	-0.0196762658700194	-0.0196762658700194	-0.0196762658700194	-0.0196762658700194	-0.0196762658700194	-0.0196762658700194	0.81224881255295	-0.0196762658700194	-0.0196762658700194	-0.0196762658700219	-0.0196762658700194
19_positive_regulator_chr1_2187281_2187481:ATF4_1_b270933	-0.0196762658700194	-0.0196762658700194	-0.0196762658700194	-0.0196762658700194	2.75089471122905	-0.0196762658700194	1.39993407313983	-0.0196762658700194	1.43377069340116	-0.0196762658700194	-0.0196762658700219	1.20672894696802
19_positive_regulator_chr1_2187281_2187481:ATF4_1_b271545	-0.0196762658700194	0.821323714957607	-0.0196762658700194	2.2427290299477	2.45950941931844	1.11570289080135	0.484977804868997	1.33653406757421	2.14293077374278	-0.0196762658700194	1.59856562013061	1.20672894696802
19_positive_regulator_chr1_2187281_2187481:ATF4_1_b271923	-0.0196762658700194	-0.0196762658700194	0.458598449392888	-0.0196762658700194	-0.0196762658700194	-0.0196762658700194	-0.0196762658700194	-0.0196762658700194	-0.0196762658700194	-0.0196762658700194	-0.0196762658700219	-0.0196762658700194
19_positive_regulator_chr1_2187281_2187481:ATF4_1_b272767	2.03953476460579	1.55477807958334	-0.0196762658700194	1.16045193059262	-0.0196762658700194	-0.0196762658700194	2.46745356338472	2.48630461001737	2.14293077374278	-0.0196762658700194	1.94306138662415	1.6732213603497
19_positive_regulator_chr1_2187281_2187481:ATF4_1_b272800	-0.0196762658700194	-0.0196762658700194	1.34338650820639	-0.0196762658700194	1.14893541210835	-0.0196762658700194	-0.0196762658700194	0.81224881255295	-0.0196762658700194	-0.0196762658700194	-0.0196762658700219	1.45874849975956
19_positive_regulator_chr1_2187281_2187481:ATF4_1_b273123	0.461568843008926	1.1092353780219	1.10414231413751	1.61721443438631	1.78598987775209	2.17890861377239	1.39993407313983	1.54111084924336	2.61627491840267	0.511934858078173	-0.0196762658700219	1.85989810689935
19_positive_regulator_chr1_2187281_2187481:ATF4_1_b273338	0.461568843008926	-0.0196762658700194	1.72812372410813	-0.0196762658700194	1.14893541210835	1.11570289080135	1.1543141971801	0.81224881255295	1.89939127356847	0.899538094928212	1.78107177391403	0.513000571534338
19_positive_regulator_chr1_2187281_2187481:ATF4_1_b273429	-0.0196762658700194	0.461256434943755	-0.0196762658700194	-0.0196762658700194	-0.0196762658700194	-0.0196762658700194	-0.0196762658700194	-0.0196762658700194	-0.0196762658700194	-0.0196762658700194	-0.0196762658700219	-0.0196762658700194
19_positive_regulator_chr1_2187281_2187481:ATF4_1_b273588	1.10983343064201	0.821323714957607	1.34338650820639	-0.0196762658700194	1.14893541210835	-0.0196762658700194	1.1543141971801	2.15353612798597	0.410847942892067	0.899538094928212	-0.0196762658700219	1.45874849975956
19_positive_regulator_chr1_2187281_2187481:ATF4_1_b274391	0.821810497431944	2.28963282678984	2.9218628415769	-0.0196762658700194	-0.0196762658700194	-0.0196762658700194	0.484977804868997	2.27319237021428	1.60622032937389	-0.0196762658700194	-0.0196762658700219	-0.0196762658700194
19_positive_regulator_chr1_2187281_2187481:ATF4_1_b274543	-0.0196762658700194	-0.0196762658700194	-0.0196762658700194	-0.0196762658700194	-0.0196762658700194	-0.0196762658700194	-0.0196762658700194	0.81224881255295	-0.0196762658700194	0.899538094928212	-0.0196762658700219	-0.0196762658700194
19_positive_regulator_chr1_2187281_2187481:ATF4_1_b275860	-0.0196762658700194	-0.0196762658700194	-0.0196762658700194	-0.0196762658700194	0.482128934696173	-0.0196762658700194	-0.0196762658700194	-0.0196762658700194	-0.0196762658700194	-0.0196762658700194	-0.0196762658700219	-0.0196762658700194
19_positive_regulator_chr1_2187281_2187481:ATF4_1_b276040	1.73550507333734	2.85420198633675	3.97462425564403	1.61721443438631	0.482128934696173	-0.0196762658700194	1.1543141971801	2.38367998574899	2.25083924253203	-0.0196762658700194	1.14511266633555	1.45874849975956
19_positive_regulator_chr1_2187281_2187481:ATF4_1_b276631	-0.0196762658700194	-0.0196762658700194	0.817179758984901	-0.0196762658700194	-0.0196762658700194	-0.0196762658700194	-0.0196762658700194	0.455439246855567	0.741988889782658	-0.0196762658700194	-0.0196762658700219	-0.0196762658700194
19_positive_regulator_chr1_2187281_2187481:ATF4_1_b276676	-0.0196762658700194	1.89470441032961	-0.0196762658700194	-0.0196762658700194	-0.0196762658700194	-0.0196762658700194	1.1543141971801	1.54111084924336	0.741988889782658	-0.0196762658700194	-0.0196762658700219	1.20672894696802
19_positive_regulator_chr1_2187281_2187481:ATF4_1_b278020	-0.0196762658700194	-0.0196762658700194	-0.0196762658700194	-0.0196762658700194	-0.0196762658700194	-0.0196762658700194	-0.0196762658700194	-0.0196762658700194	-0.0196762658700194	0.511934858078173	-0.0196762658700219	-0.0196762658700194
19_positive_regulator_chr1_2187281_2187481:ATF4_1_b278188	2.29051233669851	1.55477807958334	1.10414231413751	1.61721443438631	-0.0196762658700194	-0.0196762658700194	1.60975757508618	1.87957926344143	2.44509691880741	1.85738301853462	-0.0196762658700219	0.901167036312301
19_positive_regulator_chr1_2187281_2187481:ATF4_1_b278371	-0.0196762658700194	-0.0196762658700194	0.458598449392888	0.86314627993853	-0.0196762658700194	-0.0196762658700194	-0.0196762658700194	-0.0196762658700194	-0.0196762658700194	0.511934858078173	-0.0196762658700219	-0.0196762658700194
19_positive_regulator_chr1_2187281_2187481:ATF4_1_b278608	-0.0196762658700194	0.461256434943755	0.458598449392888	0.488234753691553	-0.0196762658700194	-0.0196762658700194	-0.0196762658700194	0.455439246855567	-0.0196762658700194	-0.0196762658700194	-0.0196762658700219	-0.0196762658700194
19_positive_regulator_chr1_2187281_2187481:ATF4_1_b278609	-0.0196762658700194	2.03869747413786	3.41687445973139	2.2427290299477	-0.0196762658700194	-0.0196762658700194	-0.0196762658700194	1.72024831835002	2.14293077374278	1.20475167762414	-0.0196762658700219	2.02516394239934
19_positive_regulator_chr1_2187281_2187481:ATF4_1_b278610	-0.0196762658700194	-0.0196762658700194	-0.0196762658700194	0.488234753691553	-0.0196762658700194	-0.0196762658700194	-0.0196762658700194	-0.0196762658700194	-0.0196762658700194	-0.0196762658700194	-0.0196762658700219	-0.0196762658700194
19_positive_regulator_chr1_2187281_2187481:ATF4_1_b278736	-0.0196762658700194	-0.0196762658700194	0.458598449392888	-0.0196762658700194	-0.0196762658700194	-0.0196762658700194	-0.0196762658700194	-0.0196762658700194	-0.0196762658700194	-0.0196762658700194	-0.0196762658700219	-0.0196762658700194
19_positive_regulator_chr1_2187281_2187481:ATF4_1_b27880	2.03953476460579	-0.0196762658700194	1.10414231413751	-0.0196762658700194	2.66015173254311	-0.0196762658700194	2.57138013919759	2.582111431575	1.60622032937389	-0.0196762658700194	1.59856562013061	0.513000571534338
19_positive_regulator_chr1_2187281_2187481:ATF4_1_b278915	-0.0196762658700194	-0.0196762658700194	-0.0196762658700194	1.61721443438631	-0.0196762658700194	-0.0196762658700194	0.858119990429928	-0.0196762658700194	0.741988889782658	-0.0196762658700194	-0.0196762658700219	-0.0196762658700194
19_positive_regulator_chr1_2187281_2187481:ATF4_1_b279411	-0.0196762658700194	1.55477807958334	0.817179758984901	-0.0196762658700194	-0.0196762658700194	-0.0196762658700194	-0.0196762658700194	-0.0196762658700194	2.14293077374278	0.899538094928212	-0.0196762658700219	-0.0196762658700194
19_positive_regulator_chr1_2187281_2187481:ATF4_1_b279483	-0.0196762658700194	2.03869747413786	-0.0196762658700194	-0.0196762658700194	2.91686702355177	-0.0196762658700194	-0.0196762658700194	1.54111084924336	1.01113267399434	0.899538094928212	1.78107177391403	-0.0196762658700194
19_positive_regulator_chr1_2187281_2187481:ATF4_1_b279484	-0.0196762658700194	-0.0196762658700194	-0.0196762658700194	-0.0196762658700194	0.482128934696173	-0.0196762658700194	-0.0196762658700194	-0.0196762658700194	-0.0196762658700194	-0.0196762658700194	-0.0196762658700219	-0.0196762658700194
19_positive_regulator_chr1_2187281_2187481:ATF4_1_b280028	1.10983343064201	-0.0196762658700194	2.16228194596798	-0.0196762658700194	-0.0196762658700194	-0.0196762658700194	1.39993407313983	0.81224881255295	1.01113267399434	1.45653451439637	-0.0196762658700219	-0.0196762658700194
19_positive_regulator_chr1_2187281_2187481:ATF4_1_b28010	-0.0196762658700194	-0.0196762658700194	-0.0196762658700194	0.488234753691553	-0.0196762658700194	-0.0196762658700194	-0.0196762658700194	0.455439246855567	-0.0196762658700194	-0.0196762658700194	0.48010725701423	-0.0196762658700194
19_positive_regulator_chr1_2187281_2187481:ATF4_1_b280107	-0.0196762658700194	-0.0196762658700194	-0.0196762658700194	0.488234753691553	-0.0196762658700194	-0.0196762658700194	-0.0196762658700194	-0.0196762658700194	0.741988889782658	-0.0196762658700194	-0.0196762658700219	-0.0196762658700194
19_positive_regulator_chr1_2187281_2187481:ATF4_1_b280612	-0.0196762658700194	0.821323714957607	2.5914954983407	1.16045193059262	2.56331580105056	-0.0196762658700194	2.35545527183043	2.38367998574899	2.61627491840267	0.899538094928212	1.38958186796684	2.02516394239934
19_positive_regulator_chr1_2187281_2187481:ATF4_1_b280613	-0.0196762658700194	-0.0196762658700194	0.458598449392888	-0.0196762658700194	-0.0196762658700194	-0.0196762658700194	-0.0196762658700194	1.09807763620971	0.410847942892067	0.511934858078173	0.850591974623888	-0.0196762658700194
19_positive_regulator_chr1_2187281_2187481:ATF4_1_b281256	1.10983343064201	0.461256434943755	2.68144560012715	0.488234753691553	-0.0196762658700194	1.35643840918301	1.60975757508618	2.27319237021428	2.76927962742362	-0.0196762658700194	-0.0196762658700219	2.17342883903944
19_positive_regulator_chr1_2187281_2187481:ATF4_1_b281676	-0.0196762658700194	0.461256434943755	-0.0196762658700194	-0.0196762658700194	-0.0196762658700194	-0.0196762658700194	-0.0196762658700194	-0.0196762658700194	-0.0196762658700194	-0.0196762658700194	-0.0196762658700219	-0.0196762658700194
19_positive_regulator_chr1_2187281_2187481:ATF4_1_b281677	-0.0196762658700194	2.40042940986946	0.458598449392888	2.58056409426767	-0.0196762658700194	1.35643840918301	1.60975757508618	2.48630461001737	2.69480468317826	-0.0196762658700194	1.78107177391403	1.45874849975956
19_positive_regulator_chr1_2187281_2187481:ATF4_1_b281786	-0.0196762658700194	-0.0196762658700194	-0.0196762658700194	0.86314627993853	-0.0196762658700194	-0.0196762658700194	1.39993407313983	2.15353612798597	0.741988889782658	1.20475167762414	-0.0196762658700219	-0.0196762658700194
19_positive_regulator_chr1_2187281_2187481:ATF4_1_b281862	1.89551394342765	3.47688669724027	4.0440914538121	0.86314627993853	2.91686702355177	1.35643840918301	2.57138013919759	3.69081775173776	4.00710788696999	2.17073024571503	1.59856562013061	2.3078666171345
19_positive_regulator_chr1_2187281_2187481:ATF4_1_b281863	-0.0196762658700194	0.821323714957607	0.817179758984901	-0.0196762658700194	-0.0196762658700194	-0.0196762658700194	-0.0196762658700194	-0.0196762658700194	-0.0196762658700194	-0.0196762658700194	-0.0196762658700219	-0.0196762658700194
19_positive_regulator_chr1_2187281_2187481:ATF4_1_b283058	-0.0196762658700194	-0.0196762658700194	-0.0196762658700194	-0.0196762658700194	0.482128934696173	-0.0196762658700194	-0.0196762658700194	-0.0196762658700194	-0.0196762658700194	-0.0196762658700194	-0.0196762658700219	-0.0196762658700194
19_positive_regulator_chr1_2187281_2187481:ATF4_1_b283059	-0.0196762658700194	1.34913824467489	0.817179758984901	1.40683476895383	1.39388366041767	-0.0196762658700194	-0.0196762658700194	1.33653406757421	1.76023995432327	-0.0196762658700194	-0.0196762658700219	-0.0196762658700194
19_positive_regulator_chr1_2187281_2187481:ATF4_1_b283427	-0.0196762658700194	4.05292918730688	0.817179758984901	1.16045193059262	-0.0196762658700194	2.29913501910352	0.858119990429928	1.09807763620971	1.89939127356847	0.511934858078173	-0.0196762658700219	-0.0196762658700194
19_positive_regulator_chr1_2187281_2187481:ATF4_1_b283889	-0.0196762658700194	-0.0196762658700194	-0.0196762658700194	0.488234753691553	-0.0196762658700194	-0.0196762658700194	-0.0196762658700194	-0.0196762658700194	-0.0196762658700194	-0.0196762658700194	-0.0196762658700219	-0.0196762658700194
19_positive_regulator_chr1_2187281_2187481:ATF4_1_b283890	4.18365866404982	1.34913824467489	1.34338650820639	3.15309994939021	-0.0196762658700194	-0.0196762658700194	1.95539692389894	2.15353612798597	1.23787315151485	2.54127551142974	-0.0196762658700219	1.6732213603497
19_positive_regulator_chr1_2187281_2187481:ATF4_1_b284036	0.821810497431944	-0.0196762658700194	2.16228194596798	-0.0196762658700194	-0.0196762658700194	1.35643840918301	1.60975757508618	1.54111084924336	3.14986930987589	-0.0196762658700194	-0.0196762658700219	0.513000571534338
19_positive_regulator_chr1_2187281_2187481:ATF4_1_b284083	-0.0196762658700194	0.821323714957607	0.817179758984901	-0.0196762658700194	1.39388366041767	-0.0196762658700194	-0.0196762658700194	2.582111431575	2.14293077374278	1.85738301853462	-0.0196762658700219	-0.0196762658700194
19_positive_regulator_chr1_2187281_2187481:ATF4_1_b284286	-0.0196762658700194	-0.0196762658700194	-0.0196762658700194	0.86314627993853	-0.0196762658700194	-0.0196762658700194	0.484977804868997	-0.0196762658700194	0.410847942892067	0.511934858078173	-0.0196762658700219	-0.0196762658700194
19_positive_regulator_chr1_2187281_2187481:ATF4_1_b284415	1.73550507333734	3.79346940661648	2.28213588070914	2.36434508604876	2.75089471122905	2.6994838345274	2.66832065099265	2.67195016572471	3.35724280928736	3.73255773916228	0.48010725701423	-0.0196762658700194
19_positive_regulator_chr1_2187281_2187481:ATF4_1_b284416	0.461568843008926	-0.0196762658700194	-0.0196762658700194	-0.0196762658700194	-0.0196762658700194	-0.0196762658700194	-0.0196762658700194	-0.0196762658700194	-0.0196762658700194	-0.0196762658700194	-0.0196762658700219	-0.0196762658700194
19_positive_regulator_chr1_2187281_2187481:ATF4_1_b284804	0.821810497431944	1.55477807958334	-0.0196762658700194	-0.0196762658700194	1.14893541210835	-0.0196762658700194	1.39993407313983	2.0230507407072	0.410847942892067	1.20475167762414	-0.0196762658700219	-0.0196762658700194
19_positive_regulator_chr1_2187281_2187481:ATF4_1_b284941	-0.0196762658700194	-0.0196762658700194	-0.0196762658700194	-0.0196762658700194	-0.0196762658700194	-0.0196762658700194	-0.0196762658700194	-0.0196762658700194	0.741988889782658	-0.0196762658700194	-0.0196762658700219	-0.0196762658700194
19_positive_regulator_chr1_2187281_2187481:ATF4_1_b285568	0.461568843008926	-0.0196762658700194	-0.0196762658700194	-0.0196762658700194	-0.0196762658700194	0.826589910994361	-0.0196762658700194	-0.0196762658700194	2.14293077374278	0.511934858078173	1.14511266633555	-0.0196762658700194
19_positive_regulator_chr1_2187281_2187481:ATF4_1_b285764	1.55550997037536	2.28963282678984	1.54854248298268	1.61721443438631	0.853718403609144	3.01252639410742	1.60975757508618	1.33653406757421	2.02629388234293	0.899538094928212	-0.0196762658700219	0.901167036312301
19_positive_regulator_chr1_2187281_2187481:ATF4_1_b285964	4.08749806139947	0.461256434943755	2.9218628415769	-0.0196762658700194	1.78598987775209	1.11570289080135	2.23402506103408	1.54111084924336	1.01113267399434	-0.0196762658700194	1.38958186796684	1.45874849975956
19_positive_regulator_chr1_2187281_2187481:ATF4_1_b286141	-0.0196762658700194	-0.0196762658700194	1.88780554318055	0.488234753691553	1.39388366041767	-0.0196762658700194	0.858119990429928	2.27319237021428	1.01113267399434	0.511934858078173	0.850591974623888	2.17342883903944
19_positive_regulator_chr1_2187281_2187481:ATF4_1_b286798	-0.0196762658700194	-0.0196762658700194	-0.0196762658700194	-0.0196762658700194	-0.0196762658700194	-0.0196762658700194	-0.0196762658700194	-0.0196762658700194	0.410847942892067	-0.0196762658700194	-0.0196762658700219	-0.0196762658700194
19_positive_regulator_chr1_2187281_2187481:ATF4_1_b286958	1.89551394342765	1.73472980841883	-0.0196762658700194	1.61721443438631	0.853718403609144	-0.0196762658700194	1.95539692389894	1.33653406757421	1.23787315151485	1.45653451439637	1.14511266633555	0.901167036312301
19_positive_regulator_chr1_2187281_2187481:ATF4_1_b286964	2.03953476460579	1.73472980841883	0.817179758984901	-0.0196762658700194	-0.0196762658700194	2.17890861377239	-0.0196762658700194	2.38367998574899	1.89939127356847	2.30510075657184	0.48010725701423	1.45874849975956
19_positive_regulator_chr1_2187281_2187481:ATF4_1_b287008	-0.0196762658700194	0.821323714957607	1.10414231413751	0.488234753691553	0.853718403609144	-0.0196762658700194	-0.0196762658700194	0.455439246855567	-0.0196762658700194	-0.0196762658700194	-0.0196762658700219	0.513000571534338
19_positive_regulator_chr1_2187281_2187481:ATF4_1_b287009	-0.0196762658700194	3.25893368435981	2.5914954983407	0.86314627993853	2.09398218516323	2.29913501910352	0.858119990429928	2.582111431575	1.76023995432327	0.899538094928212	0.48010725701423	1.20672894696802
19_positive_regulator_chr1_2187281_2187481:ATF4_1_b287444	2.60028198717936	2.16961409614733	2.03156140299179	1.96361030928397	2.99320200006946	3.48773085713841	2.57138013919759	0.81224881255295	2.35123519283407	2.30510075657184	2.45385483965391	2.64919844568058
19_positive_regulator_chr1_2187281_2187481:ATF4_1_b287527	-0.0196762658700194	-0.0196762658700194	-0.0196762658700194	-0.0196762658700194	-0.0196762658700194	-0.0196762658700194	0.858119990429928	0.455439246855567	1.89939127356847	-0.0196762658700194	1.14511266633555	-0.0196762658700194
19_positive_regulator_chr1_2187281_2187481:ATF4_1_b288187	1.89551394342765	2.50332051932369	-0.0196762658700194	1.80078384479096	2.66015173254311	1.56268936109061	2.84460830982184	3.29801545450345	2.76927962742362	0.511934858078173	0.850591974623888	1.85989810689935
19_positive_regulator_chr1_2187281_2187481:ATF4_1_b288403	0.461568843008926	0.461256434943755	3.25050697043469	1.16045193059262	-0.0196762658700194	-0.0196762658700194	2.35545527183043	2.15353612798597	3.20457343696218	2.30510075657184	0.850591974623888	1.85989810689935
19_positive_regulator_chr1_2187281_2187481:ATF4_1_b288422	-0.0196762658700194	-0.0196762658700194	2.03156140299179	0.86314627993853	0.853718403609144	-0.0196762658700194	1.95539692389894	-0.0196762658700194	0.741988889782658	-0.0196762658700194	-0.0196762658700219	-0.0196762658700194
19_positive_regulator_chr1_2187281_2187481:ATF4_1_b28856	-0.0196762658700194	-0.0196762658700194	-0.0196762658700194	-0.0196762658700194	-0.0196762658700194	-0.0196762658700194	-0.0196762658700194	0.455439246855567	0.410847942892067	-0.0196762658700194	-0.0196762658700219	-0.0196762658700194
19_positive_regulator_chr1_2187281_2187481:ATF4_1_b291924	-0.0196762658700194	-0.0196762658700194	0.817179758984901	-0.0196762658700194	-0.0196762658700194	-0.0196762658700194	-0.0196762658700194	1.33653406757421	-0.0196762658700194	-0.0196762658700194	-0.0196762658700219	1.20672894696802
19_positive_regulator_chr1_2187281_2187481:ATF4_1_b291960	-0.0196762658700194	-0.0196762658700194	-0.0196762658700194	-0.0196762658700194	-0.0196762658700194	0.464638187730893	-0.0196762658700194	-0.0196762658700194	-0.0196762658700194	-0.0196762658700194	-0.0196762658700219	-0.0196762658700194
19_positive_regulator_chr1_2187281_2187481:ATF4_1_b292866	1.55550997037536	0.821323714957607	1.72812372410813	-0.0196762658700194	-0.0196762658700194	1.56268936109061	1.1543141971801	1.33653406757421	1.76023995432327	-0.0196762658700194	1.94306138662415	-0.0196762658700194
19_positive_regulator_chr1_2187281_2187481:ATF4_1_b293595	2.03953476460579	-0.0196762658700194	-0.0196762658700194	0.488234753691553	1.94818939987009	1.11570289080135	2.57138013919759	1.54111084924336	1.76023995432327	0.899538094928212	1.38958186796684	-0.0196762658700194
19_positive_regulator_chr1_2187281_2187481:ATF4_1_b293606	0.461568843008926	2.03869747413786	-0.0196762658700194	-0.0196762658700194	-0.0196762658700194	-0.0196762658700194	-0.0196762658700194	-0.0196762658700194	0.741988889782658	-0.0196762658700194	1.14511266633555	-0.0196762658700194
19_positive_regulator_chr1_2187281_2187481:ATF4_1_b293609	-0.0196762658700194	0.461256434943755	-0.0196762658700194	-0.0196762658700194	-0.0196762658700194	-0.0196762658700194	-0.0196762658700194	-0.0196762658700194	-0.0196762658700194	-0.0196762658700194	-0.0196762658700219	-0.0196762658700194
19_positive_regulator_chr1_2187281_2187481:ATF4_1_b293971	-0.0196762658700194	1.1092353780219	-0.0196762658700194	0.86314627993853	1.14893541210835	0.826589910994361	-0.0196762658700194	1.09807763620971	1.43377069340116	-0.0196762658700194	2.08868459212479	-0.0196762658700194
19_positive_regulator_chr1_2187281_2187481:ATF4_1_b293972	-0.0196762658700194	-0.0196762658700194	-0.0196762658700194	-0.0196762658700194	-0.0196762658700194	0.464638187730893	-0.0196762658700194	-0.0196762658700194	-0.0196762658700194	-0.0196762658700194	-0.0196762658700219	-0.0196762658700194
19_positive_regulator_chr1_2187281_2187481:ATF4_1_b294004	0.821810497431944	-0.0196762658700194	1.88780554318055	-0.0196762658700194	-0.0196762658700194	1.56268936109061	0.484977804868997	0.81224881255295	1.60622032937389	-0.0196762658700194	-0.0196762658700219	-0.0196762658700194
19_positive_regulator_chr1_2187281_2187481:ATF4_1_b294483	-0.0196762658700194	0.461256434943755	0.458598449392888	-0.0196762658700194	-0.0196762658700194	-0.0196762658700194	-0.0196762658700194	-0.0196762658700194	-0.0196762658700194	-0.0196762658700194	-0.0196762658700219	-0.0196762658700194
19_positive_regulator_chr1_2187281_2187481:ATF4_1_b294485	-0.0196762658700194	1.34913824467489	2.49556200504978	2.677622986897	0.482128934696173	0.826589910994361	2.66832065099265	1.87957926344143	-0.0196762658700194	-0.0196762658700194	0.48010725701423	1.85989810689935
19_positive_regulator_chr1_2187281_2187481:ATF4_1_b294873	-0.0196762658700194	-0.0196762658700194	2.16228194596798	2.36434508604876	-0.0196762658700194	-0.0196762658700194	1.1543141971801	2.83640751862833	1.23787315151485	-0.0196762658700194	-0.0196762658700219	-0.0196762658700194
19_positive_regulator_chr1_2187281_2187481:ATF4_1_b295591	3.19986496387537	3.13622078428425	3.65752769560201	0.86314627993853	1.60321715648073	1.56268936109061	2.92528146316255	3.64718089536385	3.49529124152262	3.35277366545324	1.38958186796684	1.6732213603497
19_positive_regulator_chr1_2187281_2187481:ATF4_1_b295679	0.821810497431944	0.821323714957607	1.34338650820639	2.76856171445551	-0.0196762658700194	3.92153849033629	2.46745356338472	2.48630461001737	1.23787315151485	1.85738301853462	1.59856562013061	-0.0196762658700194
19_positive_regulator_chr1_2187281_2187481:ATF4_1_b295704	2.03953476460579	3.25893368435981	3.51800142574161	3.15309994939021	2.09398218516323	2.0477448244157	2.57138013919759	2.98402152439771	2.76927962742362	0.511934858078173	0.850591974623888	2.4308377252088
19_positive_regulator_chr1_2187281_2187481:ATF4_1_b295874	-0.0196762658700194	1.55477807958334	0.817179758984901	1.80078384479096	-0.0196762658700194	-0.0196762658700194	0.484977804868997	-0.0196762658700194	-0.0196762658700194	1.45653451439637	0.48010725701423	1.20672894696802
19_positive_regulator_chr1_2187281_2187481:ATF4_1_b296232	3.71089687689424	5.06092126813907	3.65752769560201	1.61721443438631	-0.0196762658700194	2.94040100493724	4.16381881657388	4.36516826061386	4.15332610404034	2.54127551142974	2.65433638303032	3.68724011769885
19_positive_regulator_chr1_2187281_2187481:ATF4_1_b297399	-0.0196762658700194	2.16961409614733	3.19049611128522	0.86314627993853	2.91686702355177	2.60932415540583	1.1543141971801	2.98402152439771	2.44509691880741	2.42801558719793	2.08868459212479	1.45874849975956
19_positive_regulator_chr1_2187281_2187481:ATF4_1_b2975	3.57565331297778	2.59935954193939	2.16228194596798	-0.0196762658700194	1.94818939987009	1.35643840918301	2.57138013919759	2.38367998574899	2.84009800635064	-0.0196762658700194	2.45385483965391	-0.0196762658700194
19_positive_regulator_chr1_2187281_2187481:ATF4_1_b29751	-0.0196762658700194	-0.0196762658700194	-0.0196762658700194	-0.0196762658700194	-0.0196762658700194	-0.0196762658700194	-0.0196762658700194	-0.0196762658700194	-0.0196762658700194	1.45653451439637	-0.0196762658700219	-0.0196762658700194
19_positive_regulator_chr1_2187281_2187481:ATF4_1_b297615	-0.0196762658700194	2.28963282678984	2.16228194596798	-0.0196762658700194	-0.0196762658700194	1.90345265167656	-0.0196762658700194	0.455439246855567	-0.0196762658700194	-0.0196762658700194	-0.0196762658700219	1.45874849975956
19_positive_regulator_chr1_2187281_2187481:ATF4_1_b298108	2.69033570235583	-0.0196762658700194	2.03156140299179	-0.0196762658700194	0.482128934696173	1.90345265167656	1.792903577134	1.09807763620971	3.66093934661894	2.17073024571503	1.14511266633555	2.4308377252088
19_positive_regulator_chr1_2187281_2187481:ATF4_1_b299022	0.461568843008926	0.821323714957607	0.817179758984901	-0.0196762658700194	-0.0196762658700194	-0.0196762658700194	0.484977804868997	1.87957926344143	1.01113267399434	0.899538094928212	0.48010725701423	-0.0196762658700194
19_positive_regulator_chr1_2187281_2187481:ATF4_1_b299036	-0.0196762658700194	2.03869747413786	-0.0196762658700194	-0.0196762658700194	-0.0196762658700194	-0.0196762658700194	-0.0196762658700194	0.455439246855567	1.23787315151485	-0.0196762658700194	-0.0196762658700219	-0.0196762658700194
19_positive_regulator_chr1_2187281_2187481:ATF4_1_b299803	0.461568843008926	1.1092353780219	3.82477050887587	-0.0196762658700194	1.60321715648073	-0.0196762658700194	1.1543141971801	2.0230507407072	1.76023995432327	-0.0196762658700194	1.59856562013061	-0.0196762658700194
19_positive_regulator_chr1_2187281_2187481:ATF4_1_b299887	-0.0196762658700194	1.1092353780219	2.03156140299179	1.96361030928397	-0.0196762658700194	-0.0196762658700194	2.46745356338472	2.98402152439771	2.25083924253203	1.20475167762414	0.850591974623888	0.901167036312301
19_positive_regulator_chr1_2187281_2187481:ATF4_1_b300205	-0.0196762658700194	-0.0196762658700194	0.458598449392888	-0.0196762658700194	-0.0196762658700194	-0.0196762658700194	-0.0196762658700194	-0.0196762658700194	-0.0196762658700194	-0.0196762658700194	-0.0196762658700219	-0.0196762658700194
19_positive_regulator_chr1_2187281_2187481:ATF4_1_b300571	-0.0196762658700194	-0.0196762658700194	-0.0196762658700194	-0.0196762658700194	-0.0196762658700194	-0.0196762658700194	-0.0196762658700194	-0.0196762658700194	0.410847942892067	-0.0196762658700194	-0.0196762658700219	-0.0196762658700194
19_positive_regulator_chr1_2187281_2187481:ATF4_1_b300590	1.34981346974501	3.07071439598478	2.9218628415769	1.40683476895383	2.09398218516323	2.86447918527647	2.84460830982184	2.67195016572471	3.14986930987589	-0.0196762658700194	1.38958186796684	-0.0196762658700194
19_positive_regulator_chr1_2187281_2187481:ATF4_1_b300982	1.34981346974501	0.461256434943755	-0.0196762658700194	-0.0196762658700194	-0.0196762658700194	1.11570289080135	1.60975757508618	0.81224881255295	-0.0196762658700194	-0.0196762658700194	0.850591974623888	-0.0196762658700194
19_positive_regulator_chr1_2187281_2187481:ATF4_1_b301043	1.73550507333734	1.1092353780219	2.16228194596798	-0.0196762658700194	2.56331580105056	1.35643840918301	0.484977804868997	1.33653406757421	2.02629388234293	1.45653451439637	0.850591974623888	2.54414542689974
19_positive_regulator_chr1_2187281_2187481:ATF4_1_b301295	-0.0196762658700194	-0.0196762658700194	0.458598449392888	0.488234753691553	-0.0196762658700194	-0.0196762658700194	-0.0196762658700194	-0.0196762658700194	-0.0196762658700194	-0.0196762658700194	-0.0196762658700219	-0.0196762658700194
19_positive_regulator_chr1_2187281_2187481:ATF4_1_b301296	0.461568843008926	1.55477807958334	2.03156140299179	2.1099093178934	1.39388366041767	-0.0196762658700194	1.1543141971801	2.38367998574899	2.53322324757858	1.45653451439637	1.59856562013061	-0.0196762658700194
19_positive_regulator_chr1_2187281_2187481:ATF4_1_b301600	1.55550997037536	1.1092353780219	2.49556200504978	3.45641411922099	1.14893541210835	2.78433895911945	0.484977804868997	2.15353612798597	1.89939127356847	2.17073024571503	-0.0196762658700219	-0.0196762658700194
19_positive_regulator_chr1_2187281_2187481:ATF4_1_b301601	-0.0196762658700194	-0.0196762658700194	-0.0196762658700194	0.86314627993853	-0.0196762658700194	-0.0196762658700194	-0.0196762658700194	-0.0196762658700194	-0.0196762658700194	-0.0196762658700194	-0.0196762658700219	-0.0196762658700194
19_positive_regulator_chr1_2187281_2187481:ATF4_1_b30197	-0.0196762658700194	0.821323714957607	3.82477050887587	-0.0196762658700194	-0.0196762658700194	-0.0196762658700194	1.95539692389894	2.582111431575	2.25083924253203	1.45653451439637	-0.0196762658700219	-0.0196762658700194
19_positive_regulator_chr1_2187281_2187481:ATF4_1_b302164	1.55550997037536	2.03869747413786	1.10414231413751	-0.0196762658700194	2.22638458793658	3.38278712589327	0.484977804868997	1.33653406757421	1.60622032937389	-0.0196762658700194	-0.0196762658700219	-0.0196762658700194
19_positive_regulator_chr1_2187281_2187481:ATF4_1_b302165	-0.0196762658700194	-0.0196762658700194	-0.0196762658700194	-0.0196762658700194	-0.0196762658700194	0.464638187730893	-0.0196762658700194	-0.0196762658700194	-0.0196762658700194	-0.0196762658700194	-0.0196762658700219	-0.0196762658700194
19_positive_regulator_chr1_2187281_2187481:ATF4_1_b30217	0.461568843008926	-0.0196762658700194	-0.0196762658700194	-0.0196762658700194	-0.0196762658700194	-0.0196762658700194	-0.0196762658700194	-0.0196762658700194	-0.0196762658700194	-0.0196762658700194	-0.0196762658700219	-0.0196762658700194
19_positive_regulator_chr1_2187281_2187481:ATF4_1_b302298	-0.0196762658700194	-0.0196762658700194	-0.0196762658700194	-0.0196762658700194	-0.0196762658700194	-0.0196762658700194	0.484977804868997	2.27319237021428	-0.0196762658700194	-0.0196762658700194	-0.0196762658700219	-0.0196762658700194
19_positive_regulator_chr1_2187281_2187481:ATF4_1_b302551	-0.0196762658700194	-0.0196762658700194	1.10414231413751	-0.0196762658700194	2.09398218516323	-0.0196762658700194	1.39993407313983	-0.0196762658700194	-0.0196762658700194	-0.0196762658700194	-0.0196762658700219	-0.0196762658700194
19_positive_regulator_chr1_2187281_2187481:ATF4_1_b303100	-0.0196762658700194	0.821323714957607	1.88780554318055	-0.0196762658700194	-0.0196762658700194	-0.0196762658700194	-0.0196762658700194	1.54111084924336	2.44509691880741	-0.0196762658700194	-0.0196762658700219	-0.0196762658700194
19_positive_regulator_chr1_2187281_2187481:ATF4_1_b303675	1.55550997037536	-0.0196762658700194	1.34338650820639	-0.0196762658700194	2.22638458793658	-0.0196762658700194	1.95539692389894	0.81224881255295	2.02629388234293	-0.0196762658700194	1.59856562013061	-0.0196762658700194
19_positive_regulator_chr1_2187281_2187481:ATF4_1_b303806	-0.0196762658700194	-0.0196762658700194	1.54854248298268	0.86314627993853	-0.0196762658700194	-0.0196762658700194	-0.0196762658700194	-0.0196762658700194	1.60622032937389	-0.0196762658700194	1.59856562013061	1.6732213603497
19_positive_regulator_chr1_2187281_2187481:ATF4_1_b303996	-0.0196762658700194	1.34913824467489	-0.0196762658700194	-0.0196762658700194	0.853718403609144	-0.0196762658700194	0.858119990429928	2.0230507407072	1.01113267399434	-0.0196762658700194	-0.0196762658700219	1.6732213603497
19_positive_regulator_chr1_2187281_2187481:ATF4_1_b304063	3.13719893891215	3.87248138758685	1.72812372410813	1.61721443438631	1.39388366041767	1.74310870378475	2.92528146316255	2.98402152439771	2.84009800635064	2.0225471735338	2.22094714067737	3.292439399487
19_positive_regulator_chr1_2187281_2187481:ATF4_1_b304238	2.77509696198977	1.1092353780219	3.19049611128522	-0.0196762658700194	-0.0196762658700194	-0.0196762658700194	2.84460830982184	2.582111431575	1.23787315151485	-0.0196762658700194	-0.0196762658700219	-0.0196762658700194
19_positive_regulator_chr1_2187281_2187481:ATF4_1_b304568	1.73550507333734	-0.0196762658700194	-0.0196762658700194	-0.0196762658700194	1.78598987775209	1.35643840918301	1.1543141971801	1.54111084924336	2.53322324757858	2.64628746223495	-0.0196762658700219	-0.0196762658700194
19_positive_regulator_chr1_2187281_2187481:ATF4_1_b305014	1.34981346974501	0.821323714957607	2.5914954983407	2.47650144083178	1.14893541210835	2.78433895911945	1.95539692389894	2.83640751862833	1.76023995432327	0.511934858078173	0.850591974623888	-0.0196762658700194
19_positive_regulator_chr1_2187281_2187481:ATF4_1_b305120	-0.0196762658700194	-0.0196762658700194	-0.0196762658700194	-0.0196762658700194	-0.0196762658700194	-0.0196762658700194	0.484977804868997	0.81224881255295	-0.0196762658700194	0.899538094928212	-0.0196762658700219	-0.0196762658700194
19_positive_regulator_chr1_2187281_2187481:ATF4_1_b305338	1.73550507333734	-0.0196762658700194	4.0097759286601	1.40683476895383	1.39388366041767	1.56268936109061	3.07423814434133	2.27319237021428	1.60622032937389	1.45653451439637	1.14511266633555	1.6732213603497
19_positive_regulator_chr1_2187281_2187481:ATF4_1_b305344	-0.0196762658700194	-0.0196762658700194	-0.0196762658700194	0.488234753691553	-0.0196762658700194	-0.0196762658700194	-0.0196762658700194	-0.0196762658700194	-0.0196762658700194	-0.0196762658700194	-0.0196762658700219	-0.0196762658700194
19_positive_regulator_chr1_2187281_2187481:ATF4_1_b305532	-0.0196762658700194	-0.0196762658700194	-0.0196762658700194	-0.0196762658700194	-0.0196762658700194	-0.0196762658700194	-0.0196762658700194	-0.0196762658700194	0.410847942892067	-0.0196762658700194	-0.0196762658700219	-0.0196762658700194
19_positive_regulator_chr1_2187281_2187481:ATF4_1_b306113	-0.0196762658700194	1.73472980841883	3.7435711760707	2.58056409426767	1.94818939987009	1.11570289080135	1.39993407313983	2.27319237021428	2.69480468317826	2.30510075657184	0.850591974623888	2.02516394239934
19_positive_regulator_chr1_2187281_2187481:ATF4_1_b306114	-0.0196762658700194	-0.0196762658700194	-0.0196762658700194	0.488234753691553	-0.0196762658700194	-0.0196762658700194	-0.0196762658700194	-0.0196762658700194	-0.0196762658700194	-0.0196762658700194	-0.0196762658700219	-0.0196762658700194
19_positive_regulator_chr1_2187281_2187481:ATF4_1_b306149	1.73550507333734	-0.0196762658700194	0.817179758984901	2.1099093178934	-0.0196762658700194	3.26960656009441	1.1543141971801	0.81224881255295	0.741988889782658	1.20475167762414	-0.0196762658700219	1.85989810689935
19_positive_regulator_chr1_2187281_2187481:ATF4_1_b306150	-0.0196762658700194	-0.0196762658700194	-0.0196762658700194	-0.0196762658700194	-0.0196762658700194	0.464638187730893	-0.0196762658700194	-0.0196762658700194	-0.0196762658700194	-0.0196762658700194	-0.0196762658700219	-0.0196762658700194
19_positive_regulator_chr1_2187281_2187481:ATF4_1_b306152	-0.0196762658700194	-0.0196762658700194	-0.0196762658700194	-0.0196762658700194	-0.0196762658700194	0.464638187730893	-0.0196762658700194	-0.0196762658700194	-0.0196762658700194	-0.0196762658700194	-0.0196762658700219	-0.0196762658700194
19_positive_regulator_chr1_2187281_2187481:ATF4_1_b306461	2.77509696198977	1.1092353780219	3.86371828425162	1.40683476895383	1.60321715648073	3.92153849033629	3.94909734073563	3.29801545450345	1.76023995432327	2.54127551142974	2.22094714067737	2.02516394239934
19_positive_regulator_chr1_2187281_2187481:ATF4_1_b306462	-0.0196762658700194	3.75227912873853	3.41687445973139	0.86314627993853	3.54294350516679	3.43621300112778	2.66832065099265	2.98402152439771	3.35724280928736	1.85738301853462	3.25742011339816	2.3078666171345
19_positive_regulator_chr1_2187281_2187481:ATF4_1_b306463	-0.0196762658700194	-0.0196762658700194	-0.0196762658700194	-0.0196762658700194	-0.0196762658700194	-0.0196762658700194	-0.0196762658700194	-0.0196762658700194	-0.0196762658700194	-0.0196762658700194	-0.0196762658700219	0.513000571534338
19_positive_regulator_chr1_2187281_2187481:ATF4_1_b306500	-0.0196762658700194	-0.0196762658700194	-0.0196762658700194	-0.0196762658700194	-0.0196762658700194	-0.0196762658700194	-0.0196762658700194	0.455439246855567	-0.0196762658700194	-0.0196762658700194	-0.0196762658700219	-0.0196762658700194
19_positive_regulator_chr1_2187281_2187481:ATF4_1_b306501	2.40132534765693	-0.0196762658700194	-0.0196762658700194	1.96361030928397	0.482128934696173	-0.0196762658700194	1.39993407313983	1.33653406757421	0.410847942892067	-0.0196762658700194	1.14511266633555	-0.0196762658700194
19_positive_regulator_chr1_2187281_2187481:ATF4_1_b306888	2.50423062321694	1.34913824467489	3.19049611128522	-0.0196762658700194	2.91686702355177	1.56268936109061	2.75915545309633	2.38367998574899	2.35123519283407	2.0225471735338	0.850591974623888	2.64919844568058
19_positive_regulator_chr1_2187281_2187481:ATF4_1_b307545	0.821810497431944	-0.0196762658700194	2.28213588070914	-0.0196762658700194	-0.0196762658700194	1.90345265167656	2.35545527183043	2.38367998574899	2.76927962742362	2.0225471735338	-0.0196762658700219	1.20672894696802
19_positive_regulator_chr1_2187281_2187481:ATF4_1_b308339	-0.0196762658700194	-0.0196762658700194	2.49556200504978	-0.0196762658700194	-0.0196762658700194	-0.0196762658700194	-0.0196762658700194	1.54111084924336	1.23787315151485	1.85738301853462	-0.0196762658700219	-0.0196762658700194
19_positive_regulator_chr1_2187281_2187481:ATF4_1_b308706	1.34981346974501	-0.0196762658700194	0.458598449392888	2.47650144083178	0.482128934696173	-0.0196762658700194	0.484977804868997	0.81224881255295	2.35123519283407	1.67083603415952	-0.0196762658700219	-0.0196762658700194
19_positive_regulator_chr1_2187281_2187481:ATF4_1_b308788	-0.0196762658700194	1.1092353780219	0.458598449392888	-0.0196762658700194	-0.0196762658700194	-0.0196762658700194	1.39993407313983	1.33653406757421	-0.0196762658700194	-0.0196762658700194	-0.0196762658700219	-0.0196762658700194
19_positive_regulator_chr1_2187281_2187481:ATF4_1_b309287	-0.0196762658700194	-0.0196762658700194	-0.0196762658700194	-0.0196762658700194	-0.0196762658700194	-0.0196762658700194	0.484977804868997	-0.0196762658700194	-0.0196762658700194	-0.0196762658700194	-0.0196762658700219	-0.0196762658700194
19_positive_regulator_chr1_2187281_2187481:ATF4_1_b309775	0.821810497431944	-0.0196762658700194	-0.0196762658700194	1.40683476895383	-0.0196762658700194	-0.0196762658700194	-0.0196762658700194	1.72024831835002	1.60622032937389	0.511934858078173	2.08868459212479	-0.0196762658700194
19_positive_regulator_chr1_2187281_2187481:ATF4_1_b309975	1.10983343064201	-0.0196762658700194	1.88780554318055	1.80078384479096	-0.0196762658700194	-0.0196762658700194	0.484977804868997	2.0230507407072	2.02629388234293	0.511934858078173	-0.0196762658700219	0.513000571534338
19_positive_regulator_chr1_2187281_2187481:ATF4_1_b310015	-0.0196762658700194	-0.0196762658700194	-0.0196762658700194	-0.0196762658700194	-0.0196762658700194	-0.0196762658700194	-0.0196762658700194	-0.0196762658700194	-0.0196762658700194	-0.0196762658700194	-0.0196762658700219	-0.0196762658700194
19_positive_regulator_chr1_2187281_2187481:ATF4_1_b310541	1.10983343064201	-0.0196762658700194	0.458598449392888	2.1099093178934	-0.0196762658700194	-0.0196762658700194	1.60975757508618	1.33653406757421	1.60622032937389	0.899538094928212	-0.0196762658700219	-0.0196762658700194
19_positive_regulator_chr1_2187281_2187481:ATF4_1_b310776	2.60028198717936	4.24333561846667	1.72812372410813	-0.0196762658700194	1.39388366041767	2.0477448244157	1.39993407313983	2.15353612798597	2.35123519283407	-0.0196762658700194	0.850591974623888	2.83881233685013
19_positive_regulator_chr1_2187281_2187481:ATF4_1_b310778	2.85515346189082	3.31658571543119	3.51800142574161	1.16045193059262	1.60321715648073	2.60932415540583	1.1543141971801	3.814327320455	3.30812646552973	2.54127551142974	2.83032712009017	1.85989810689935
19_positive_regulator_chr1_2187281_2187481:ATF4_1_b310947	-0.0196762658700194	0.461256434943755	2.03156140299179	-0.0196762658700194	-0.0196762658700194	-0.0196762658700194	-0.0196762658700194	0.455439246855567	0.741988889782658	-0.0196762658700194	-0.0196762658700219	-0.0196762658700194
19_positive_regulator_chr1_2187281_2187481:ATF4_1_b311178	1.55550997037536	2.16961409614733	1.10414231413751	-0.0196762658700194	-0.0196762658700194	2.86447918527647	-0.0196762658700194	1.33653406757421	0.410847942892067	0.899538094928212	-0.0196762658700219	1.20672894696802
19_positive_regulator_chr1_2187281_2187481:ATF4_1_b311264	1.55550997037536	-0.0196762658700194	-0.0196762658700194	-0.0196762658700194	-0.0196762658700194	-0.0196762658700194	-0.0196762658700194	1.09807763620971	-0.0196762658700194	-0.0196762658700194	-0.0196762658700219	-0.0196762658700194
19_positive_regulator_chr1_2187281_2187481:ATF4_1_b311793	1.73550507333734	2.6894024092868	-0.0196762658700194	-0.0196762658700194	-0.0196762658700194	1.35643840918301	0.858119990429928	1.54111084924336	-0.0196762658700194	-0.0196762658700194	1.78107177391403	0.513000571534338
19_positive_regulator_chr1_2187281_2187481:ATF4_1_b312093	3.07168681036177	2.50332051932369	2.49556200504978	1.40683476895383	1.60321715648073	1.35643840918301	2.23402506103408	2.83640751862833	3.35724280928736	2.17073024571503	-0.0196762658700219	0.901167036312301
19_positive_regulator_chr1_2187281_2187481:ATF4_1_b312956	1.89551394342765	-0.0196762658700194	3.12788026929012	2.36434508604876	-0.0196762658700194	2.41010854924014	2.35545527183043	2.83640751862833	2.53322324757858	1.85738301853462	2.22094714067737	1.45874849975956
19_positive_regulator_chr1_2187281_2187481:ATF4_1_b313403	-0.0196762658700194	-0.0196762658700194	-0.0196762658700194	-0.0196762658700194	-0.0196762658700194	-0.0196762658700194	-0.0196762658700194	-0.0196762658700194	0.410847942892067	-0.0196762658700194	-0.0196762658700219	-0.0196762658700194
19_positive_regulator_chr1_2187281_2187481:ATF4_1_b314351	-0.0196762658700194	-0.0196762658700194	-0.0196762658700194	-0.0196762658700194	0.482128934696173	-0.0196762658700194	-0.0196762658700194	0.455439246855567	0.410847942892067	-0.0196762658700194	-0.0196762658700219	1.20672894696802
19_positive_regulator_chr1_2187281_2187481:ATF4_1_b314517	-0.0196762658700194	-0.0196762658700194	-0.0196762658700194	-0.0196762658700194	-0.0196762658700194	1.56268936109061	0.484977804868997	0.81224881255295	1.76023995432327	-0.0196762658700194	-0.0196762658700219	-0.0196762658700194
19_positive_regulator_chr1_2187281_2187481:ATF4_1_b31454	3.07168681036177	0.461256434943755	2.03156140299179	-0.0196762658700194	-0.0196762658700194	2.51315222806039	2.10142700679896	0.81224881255295	2.02629388234293	0.511934858078173	-0.0196762658700219	2.3078666171345
19_positive_regulator_chr1_2187281_2187481:ATF4_1_b314743	-0.0196762658700194	-0.0196762658700194	-0.0196762658700194	-0.0196762658700194	-0.0196762658700194	-0.0196762658700194	-0.0196762658700194	0.81224881255295	1.89939127356847	-0.0196762658700194	1.59856562013061	-0.0196762658700194
19_positive_regulator_chr1_2187281_2187481:ATF4_1_b315474	2.17047432773544	0.461256434943755	-0.0196762658700194	-0.0196762658700194	-0.0196762658700194	1.56268936109061	-0.0196762658700194	-0.0196762658700194	-0.0196762658700194	1.20475167762414	1.38958186796684	-0.0196762658700194
19_positive_regulator_chr1_2187281_2187481:ATF4_1_b316990	-0.0196762658700194	-0.0196762658700194	-0.0196762658700194	-0.0196762658700194	0.482128934696173	-0.0196762658700194	-0.0196762658700194	-0.0196762658700194	-0.0196762658700194	-0.0196762658700194	-0.0196762658700219	-0.0196762658700194
19_positive_regulator_chr1_2187281_2187481:ATF4_1_b317075	0.821810497431944	-0.0196762658700194	1.34338650820639	1.61721443438631	1.60321715648073	-0.0196762658700194	-0.0196762658700194	1.09807763620971	0.410847942892067	-0.0196762658700194	1.38958186796684	-0.0196762658700194
19_positive_regulator_chr1_2187281_2187481:ATF4_1_b317440	1.55550997037536	-0.0196762658700194	2.28213588070914	-0.0196762658700194	0.482128934696173	-0.0196762658700194	0.858119990429928	1.33653406757421	1.01113267399434	1.45653451439637	-0.0196762658700219	-0.0196762658700194
19_positive_regulator_chr1_2187281_2187481:ATF4_1_b318444	0.461568843008926	-0.0196762658700194	1.10414231413751	0.86314627993853	-0.0196762658700194	-0.0196762658700194	1.95539692389894	2.15353612798597	1.89939127356847	1.67083603415952	1.59856562013061	1.20672894696802
19_positive_regulator_chr1_2187281_2187481:ATF4_1_b318578	0.821810497431944	-0.0196762658700194	1.54854248298268	-0.0196762658700194	0.482128934696173	2.41010854924014	2.10142700679896	0.81224881255295	1.23787315151485	-0.0196762658700194	-0.0196762658700219	-0.0196762658700194
19_positive_regulator_chr1_2187281_2187481:ATF4_1_b318686	-0.0196762658700194	-0.0196762658700194	-0.0196762658700194	-0.0196762658700194	-0.0196762658700194	-0.0196762658700194	-0.0196762658700194	0.455439246855567	-0.0196762658700194	-0.0196762658700194	-0.0196762658700219	-0.0196762658700194
19_positive_regulator_chr1_2187281_2187481:ATF4_1_b31896	1.89551394342765	2.59935954193939	-0.0196762658700194	1.61721443438631	3.8194262593429	1.35643840918301	1.60975757508618	2.582111431575	3.09300887983149	2.83583438869747	1.94306138662415	-0.0196762658700194
19_positive_regulator_chr1_2187281_2187481:ATF4_1_b319155	0.461568843008926	1.1092353780219	1.72812372410813	-0.0196762658700194	1.39388366041767	3.95852628378393	2.35545527183043	2.98402152439771	1.23787315151485	2.0225471735338	1.59856562013061	-0.0196762658700194
19_positive_regulator_chr1_2187281_2187481:ATF4_1_b319184	-0.0196762658700194	-0.0196762658700194	-0.0196762658700194	-0.0196762658700194	-0.0196762658700194	-0.0196762658700194	-0.0196762658700194	-0.0196762658700194	0.410847942892067	-0.0196762658700194	-0.0196762658700219	-0.0196762658700194
19_positive_regulator_chr1_2187281_2187481:ATF4_1_b319769	1.10983343064201	2.28963282678984	2.03156140299179	-0.0196762658700194	-0.0196762658700194	0.826589910994361	0.484977804868997	2.0230507407072	1.76023995432327	0.899538094928212	-0.0196762658700219	-0.0196762658700194
19_positive_regulator_chr1_2187281_2187481:ATF4_1_b320416	-0.0196762658700194	-0.0196762658700194	0.458598449392888	-0.0196762658700194	-0.0196762658700194	-0.0196762658700194	-0.0196762658700194	-0.0196762658700194	-0.0196762658700194	-0.0196762658700194	-0.0196762658700219	-0.0196762658700194
19_positive_regulator_chr1_2187281_2187481:ATF4_1_b320629	3.62215751168842	1.89470441032961	-0.0196762658700194	2.76856171445551	2.22638458793658	1.56268936109061	1.1543141971801	2.27319237021428	1.89939127356847	2.83583438869747	2.9871645064704	0.513000571534338
19_positive_regulator_chr1_2187281_2187481:ATF4_1_b320630	0.461568843008926	-0.0196762658700194	-0.0196762658700194	0.488234753691553	-0.0196762658700194	-0.0196762658700194	-0.0196762658700194	-0.0196762658700194	-0.0196762658700194	-0.0196762658700194	-0.0196762658700219	-0.0196762658700194
19_positive_regulator_chr1_2187281_2187481:ATF4_1_b320964	-0.0196762658700194	-0.0196762658700194	0.458598449392888	0.488234753691553	-0.0196762658700194	-0.0196762658700194	-0.0196762658700194	-0.0196762658700194	-0.0196762658700194	-0.0196762658700194	-0.0196762658700219	-0.0196762658700194
19_positive_regulator_chr1_2187281_2187481:ATF4_1_b32125	4.38586303308298	1.34913824467489	3.36352222946405	0.86314627993853	2.75089471122905	2.60932415540583	1.792903577134	3.24044716011019	2.9076021379107	1.45653451439637	2.22094714067737	1.85989810689935
19_positive_regulator_chr1_2187281_2187481:ATF4_1_b321439	0.821810497431944	-0.0196762658700194	-0.0196762658700194	-0.0196762658700194	1.14893541210835	1.11570289080135	0.484977804868997	1.33653406757421	-0.0196762658700194	-0.0196762658700194	-0.0196762658700219	-0.0196762658700194
19_positive_regulator_chr1_2187281_2187481:ATF4_1_b322073	3.13719893891215	1.89470441032961	2.49556200504978	1.16045193059262	0.482128934696173	2.17890861377239	1.792903577134	1.72024831835002	1.60622032937389	2.64628746223495	1.59856562013061	2.02516394239934
19_positive_regulator_chr1_2187281_2187481:ATF4_1_b322559	-0.0196762658700194	-0.0196762658700194	1.34338650820639	-0.0196762658700194	-0.0196762658700194	-0.0196762658700194	-0.0196762658700194	-0.0196762658700194	-0.0196762658700194	-0.0196762658700194	-0.0196762658700219	-0.0196762658700194
19_positive_regulator_chr1_2187281_2187481:ATF4_1_b32257	0.461568843008926	-0.0196762658700194	-0.0196762658700194	-0.0196762658700194	-0.0196762658700194	-0.0196762658700194	-0.0196762658700194	1.72024831835002	-0.0196762658700194	-0.0196762658700194	-0.0196762658700219	0.901167036312301
19_positive_regulator_chr1_2187281_2187481:ATF4_1_b323343	-0.0196762658700194	1.1092353780219	-0.0196762658700194	0.488234753691553	-0.0196762658700194	0.826589910994361	1.1543141971801	1.09807763620971	-0.0196762658700194	-0.0196762658700194	-0.0196762658700219	-0.0196762658700194
19_positive_regulator_chr1_2187281_2187481:ATF4_1_b323571	2.40132534765693	0.821323714957607	1.34338650820639	-0.0196762658700194	-0.0196762658700194	-0.0196762658700194	1.1543141971801	2.27319237021428	1.89939127356847	1.45653451439637	0.850591974623888	-0.0196762658700194
19_positive_regulator_chr1_2187281_2187481:ATF4_1_b323713	2.40132534765693	3.13622078428425	3.93859466698655	-0.0196762658700194	2.75089471122905	-0.0196762658700194	2.35545527183043	2.98402152439771	2.44509691880741	-0.0196762658700194	2.08868459212479	1.6732213603497
19_positive_regulator_chr1_2187281_2187481:ATF4_1_b324470	0.461568843008926	3.3720221487	2.5914954983407	-0.0196762658700194	-0.0196762658700194	0.464638187730893	0.858119990429928	2.98402152439771	2.44509691880741	-0.0196762658700194	-0.0196762658700219	1.20672894696802
19_positive_regulator_chr1_2187281_2187481:ATF4_1_b324471	0.461568843008926	0.821323714957607	-0.0196762658700194	-0.0196762658700194	-0.0196762658700194	-0.0196762658700194	-0.0196762658700194	-0.0196762658700194	0.410847942892067	-0.0196762658700194	-0.0196762658700219	0.513000571534338
19_positive_regulator_chr1_2187281_2187481:ATF4_1_b324994	3.25992191523552	3.19888155697725	4.2926754386755	2.76856171445551	4.34147860210641	2.17890861377239	3.14331989516114	4.09978279503571	4.12524402714279	3.00334510859053	1.59856562013061	2.3078666171345
19_positive_regulator_chr1_2187281_2187481:ATF4_1_b325096	2.03953476460579	3.07071439598478	0.817179758984901	-0.0196762658700194	-0.0196762658700194	-0.0196762658700194	2.23402506103408	1.87957926344143	1.76023995432327	-0.0196762658700194	1.14511266633555	1.45874849975956
19_positive_regulator_chr1_2187281_2187481:ATF4_1_b325143	-0.0196762658700194	-0.0196762658700194	-0.0196762658700194	-0.0196762658700194	-0.0196762658700194	-0.0196762658700194	-0.0196762658700194	-0.0196762658700194	0.741988889782658	-0.0196762658700194	-0.0196762658700219	-0.0196762658700194
19_positive_regulator_chr1_2187281_2187481:ATF4_1_b325183	-0.0196762658700194	-0.0196762658700194	-0.0196762658700194	-0.0196762658700194	-0.0196762658700194	-0.0196762658700194	-0.0196762658700194	-0.0196762658700194	-0.0196762658700194	-0.0196762658700194	-0.0196762658700219	-0.0196762658700194
19_positive_regulator_chr1_2187281_2187481:ATF4_1_b325295	2.85515346189082	1.34913824467489	-0.0196762658700194	-0.0196762658700194	0.853718403609144	-0.0196762658700194	0.858119990429928	1.33653406757421	-0.0196762658700194	-0.0196762658700194	1.78107177391403	0.513000571534338
19_positive_regulator_chr1_2187281_2187481:ATF4_1_b325715	-0.0196762658700194	2.40042940986946	2.16228194596798	-0.0196762658700194	2.34765071440023	1.56268936109061	1.60975757508618	2.0230507407072	1.89939127356847	-0.0196762658700194	-0.0196762658700219	-0.0196762658700194
19_positive_regulator_chr1_2187281_2187481:ATF4_1_b325716	-0.0196762658700194	-0.0196762658700194	-0.0196762658700194	-0.0196762658700194	-0.0196762658700194	0.464638187730893	-0.0196762658700194	-0.0196762658700194	-0.0196762658700194	-0.0196762658700194	-0.0196762658700219	-0.0196762658700194
19_positive_regulator_chr1_2187281_2187481:ATF4_1_b325882	1.34981346974501	-0.0196762658700194	1.34338650820639	-0.0196762658700194	1.14893541210835	0.826589910994361	1.792903577134	2.48630461001737	0.741988889782658	-0.0196762658700194	-0.0196762658700219	-0.0196762658700194
19_positive_regulator_chr1_2187281_2187481:ATF4_1_b326269	0.821810497431944	3.00209158931699	-0.0196762658700194	1.96361030928397	-0.0196762658700194	-0.0196762658700194	1.39993407313983	3.45810042738324	1.01113267399434	-0.0196762658700194	0.850591974623888	0.901167036312301
19_positive_regulator_chr1_2187281_2187481:ATF4_1_b326349	1.89551394342765	2.7741540589656	-0.0196762658700194	-0.0196762658700194	-0.0196762658700194	-0.0196762658700194	1.1543141971801	-0.0196762658700194	1.60622032937389	-0.0196762658700194	-0.0196762658700219	-0.0196762658700194
19_positive_regulator_chr1_2187281_2187481:ATF4_1_b326396	2.03953476460579	1.1092353780219	1.34338650820639	-0.0196762658700194	2.91686702355177	-0.0196762658700194	1.39993407313983	1.33653406757421	2.76927962742362	-0.0196762658700194	1.14511266633555	-0.0196762658700194
19_positive_regulator_chr1_2187281_2187481:ATF4_1_b327072	-0.0196762658700194	1.1092353780219	2.03156140299179	0.488234753691553	-0.0196762658700194	-0.0196762658700194	-0.0196762658700194	0.81224881255295	1.23787315151485	-0.0196762658700194	1.78107177391403	-0.0196762658700194
19_positive_regulator_chr1_2187281_2187481:ATF4_1_b327182	3.00305770414293	-0.0196762658700194	2.3927920175811	-0.0196762658700194	-0.0196762658700194	-0.0196762658700194	2.10142700679896	1.33653406757421	0.410847942892067	-0.0196762658700194	-0.0196762658700219	-0.0196762658700194
19_positive_regulator_chr1_2187281_2187481:ATF4_1_b327701	-0.0196762658700194	-0.0196762658700194	0.817179758984901	-0.0196762658700194	0.482128934696173	-0.0196762658700194	-0.0196762658700194	-0.0196762658700194	-0.0196762658700194	-0.0196762658700194	-0.0196762658700219	-0.0196762658700194
19_positive_regulator_chr1_2187281_2187481:ATF4_1_b327705	2.85515346189082	1.1092353780219	4.64541838364796	1.16045193059262	2.83626630144013	1.11570289080135	2.75915545309633	2.27319237021428	3.35724280928736	-0.0196762658700194	1.59856562013061	1.20672894696802
19_positive_regulator_chr1_2187281_2187481:ATF4_1_b327785	-0.0196762658700194	-0.0196762658700194	0.458598449392888	-0.0196762658700194	0.482128934696173	0.464638187730893	-0.0196762658700194	-0.0196762658700194	-0.0196762658700194	-0.0196762658700194	-0.0196762658700219	-0.0196762658700194
19_positive_regulator_chr1_2187281_2187481:ATF4_1_b328180	3.52760001339936	2.16961409614733	1.88780554318055	3.01133508578482	3.06570014985685	0.826589910994361	2.66832065099265	1.33653406757421	2.97208841155859	1.45653451439637	1.78107177391403	1.45874849975956
19_positive_regulator_chr1_2187281_2187481:ATF4_1_b328548	-0.0196762658700194	-0.0196762658700194	-0.0196762658700194	-0.0196762658700194	-0.0196762658700194	-0.0196762658700194	0.484977804868997	-0.0196762658700194	0.410847942892067	-0.0196762658700194	-0.0196762658700219	-0.0196762658700194
19_positive_regulator_chr1_2187281_2187481:ATF4_1_b329117	2.40132534765693	2.7741540589656	1.72812372410813	2.1099093178934	3.43760565510045	2.86447918527647	3.27228755476729	2.91210164905542	3.40474190224859	2.64628746223495	1.14511266633555	1.20672894696802
19_positive_regulator_chr1_2187281_2187481:ATF4_1_b329147	-0.0196762658700194	1.89470441032961	-0.0196762658700194	-0.0196762658700194	0.482128934696173	-0.0196762658700194	0.858119990429928	1.54111084924336	0.410847942892067	-0.0196762658700194	1.38958186796684	-0.0196762658700194
19_positive_regulator_chr1_2187281_2187481:ATF4_1_b329590	1.10983343064201	2.03869747413786	1.10414231413751	-0.0196762658700194	2.09398218516323	-0.0196762658700194	2.23402506103408	2.48630461001737	1.89939127356847	1.85738301853462	2.74501367266663	-0.0196762658700194
19_positive_regulator_chr1_2187281_2187481:ATF4_1_b329592	-0.0196762658700194	-0.0196762658700194	-0.0196762658700194	-0.0196762658700194	-0.0196762658700194	-0.0196762658700194	-0.0196762658700194	-0.0196762658700194	-0.0196762658700194	-0.0196762658700194	0.48010725701423	-0.0196762658700194
19_positive_regulator_chr1_2187281_2187481:ATF4_1_b330193	-0.0196762658700194	-0.0196762658700194	-0.0196762658700194	1.16045193059262	-0.0196762658700194	-0.0196762658700194	-0.0196762658700194	-0.0196762658700194	1.01113267399434	-0.0196762658700194	-0.0196762658700219	-0.0196762658700194
19_positive_regulator_chr1_2187281_2187481:ATF4_1_b330291	-0.0196762658700194	-0.0196762658700194	-0.0196762658700194	-0.0196762658700194	-0.0196762658700194	-0.0196762658700194	-0.0196762658700194	-0.0196762658700194	0.410847942892067	-0.0196762658700194	-0.0196762658700219	-0.0196762658700194
19_positive_regulator_chr1_2187281_2187481:ATF4_1_b331089	1.10983343064201	-0.0196762658700194	-0.0196762658700194	-0.0196762658700194	-0.0196762658700194	-0.0196762658700194	2.23402506103408	-0.0196762658700194	0.741988889782658	-0.0196762658700194	-0.0196762658700219	0.901167036312301
19_positive_regulator_chr1_2187281_2187481:ATF4_1_b331530	1.10983343064201	0.461256434943755	-0.0196762658700194	-0.0196762658700194	-0.0196762658700194	3.20950250744912	1.39993407313983	2.15353612798597	1.60622032937389	-0.0196762658700194	-0.0196762658700219	2.02516394239934
19_positive_regulator_chr1_2187281_2187481:ATF4_1_b331746	-0.0196762658700194	2.28963282678984	-0.0196762658700194	-0.0196762658700194	-0.0196762658700194	0.826589910994361	1.60975757508618	1.54111084924336	0.410847942892067	-0.0196762658700194	-0.0196762658700219	0.901167036312301
19_positive_regulator_chr1_2187281_2187481:ATF4_1_b331747	-0.0196762658700194	-0.0196762658700194	-0.0196762658700194	-0.0196762658700194	-0.0196762658700194	-0.0196762658700194	-0.0196762658700194	-0.0196762658700194	0.410847942892067	-0.0196762658700194	-0.0196762658700219	-0.0196762658700194
19_positive_regulator_chr1_2187281_2187481:ATF4_1_b332004	-0.0196762658700194	-0.0196762658700194	-0.0196762658700194	-0.0196762658700194	-0.0196762658700194	-0.0196762658700194	-0.0196762658700194	-0.0196762658700194	-0.0196762658700194	-0.0196762658700194	-0.0196762658700219	0.513000571534338
19_positive_regulator_chr1_2187281_2187481:ATF4_1_b332519	-0.0196762658700194	-0.0196762658700194	-0.0196762658700194	-0.0196762658700194	-0.0196762658700194	-0.0196762658700194	-0.0196762658700194	0.455439246855567	-0.0196762658700194	-0.0196762658700194	-0.0196762658700219	-0.0196762658700194
19_positive_regulator_chr1_2187281_2187481:ATF4_1_b332552	2.03953476460579	2.59935954193939	2.16228194596798	-0.0196762658700194	1.14893541210835	2.29913501910352	3.14331989516114	2.38367998574899	2.35123519283407	1.45653451439637	2.74501367266663	1.45874849975956
19_positive_regulator_chr1_2187281_2187481:ATF4_1_b332700	1.55550997037536	2.03869747413786	0.817179758984901	-0.0196762658700194	-0.0196762658700194	-0.0196762658700194	2.23402506103408	2.38367998574899	2.44509691880741	-0.0196762658700194	1.14511266633555	1.20672894696802
19_positive_regulator_chr1_2187281_2187481:ATF4_1_b332947	-0.0196762658700194	-0.0196762658700194	-0.0196762658700194	-0.0196762658700194	-0.0196762658700194	-0.0196762658700194	-0.0196762658700194	0.455439246855567	-0.0196762658700194	-0.0196762658700194	-0.0196762658700219	-0.0196762658700194
19_positive_regulator_chr1_2187281_2187481:ATF4_1_b333747	1.73550507333734	1.89470441032961	1.10414231413751	-0.0196762658700194	-0.0196762658700194	3.80452047916768	0.484977804868997	2.67195016572471	2.9076021379107	3.00334510859053	1.59856562013061	2.02516394239934
19_positive_regulator_chr1_2187281_2187481:ATF4_1_b334264	-0.0196762658700194	-0.0196762658700194	-0.0196762658700194	-0.0196762658700194	-0.0196762658700194	-0.0196762658700194	-0.0196762658700194	-0.0196762658700194	0.410847942892067	-0.0196762658700194	-0.0196762658700219	-0.0196762658700194
19_positive_regulator_chr1_2187281_2187481:ATF4_1_b334417	0.461568843008926	-0.0196762658700194	-0.0196762658700194	-0.0196762658700194	-0.0196762658700194	-0.0196762658700194	-0.0196762658700194	-0.0196762658700194	-0.0196762658700194	-0.0196762658700194	-0.0196762658700219	-0.0196762658700194
19_positive_regulator_chr1_2187281_2187481:ATF4_1_b334617	1.10983343064201	2.7741540589656	0.458598449392888	-0.0196762658700194	0.853718403609144	2.41010854924014	-0.0196762658700194	2.15353612798597	1.23787315151485	-0.0196762658700194	0.850591974623888	-0.0196762658700194
19_positive_regulator_chr1_2187281_2187481:ATF4_1_b334919	2.17047432773544	1.1092353780219	1.54854248298268	2.1099093178934	2.09398218516323	1.11570289080135	2.10142700679896	2.15353612798597	2.14293077374278	1.20475167762414	0.48010725701423	1.6732213603497
19_positive_regulator_chr1_2187281_2187481:ATF4_1_b334935	0.821810497431944	0.821323714957607	1.54854248298268	-0.0196762658700194	-0.0196762658700194	-0.0196762658700194	0.484977804868997	1.33653406757421	1.76023995432327	-0.0196762658700194	-0.0196762658700219	0.901167036312301
19_positive_regulator_chr1_2187281_2187481:ATF4_1_b334936	-0.0196762658700194	0.461256434943755	-0.0196762658700194	-0.0196762658700194	-0.0196762658700194	-0.0196762658700194	-0.0196762658700194	-0.0196762658700194	-0.0196762658700194	-0.0196762658700194	-0.0196762658700219	-0.0196762658700194
19_positive_regulator_chr1_2187281_2187481:ATF4_1_b335186	0.461568843008926	-0.0196762658700194	-0.0196762658700194	-0.0196762658700194	-0.0196762658700194	-0.0196762658700194	-0.0196762658700194	-0.0196762658700194	-0.0196762658700194	1.20475167762414	-0.0196762658700219	-0.0196762658700194
19_positive_regulator_chr1_2187281_2187481:ATF4_1_b33525	-0.0196762658700194	0.821323714957607	1.34338650820639	-0.0196762658700194	-0.0196762658700194	0.826589910994361	0.858119990429928	0.455439246855567	-0.0196762658700194	2.17073024571503	-0.0196762658700219	-0.0196762658700194
19_positive_regulator_chr1_2187281_2187481:ATF4_1_b335706	-0.0196762658700194	-0.0196762658700194	0.817179758984901	-0.0196762658700194	-0.0196762658700194	-0.0196762658700194	0.484977804868997	-0.0196762658700194	2.25083924253203	-0.0196762658700194	-0.0196762658700219	-0.0196762658700194
19_positive_regulator_chr1_2187281_2187481:ATF4_1_b336149	2.77509696198977	1.55477807958334	1.34338650820639	-0.0196762658700194	1.39388366041767	-0.0196762658700194	2.10142700679896	0.455439246855567	3.03381515397328	-0.0196762658700194	2.08868459212479	2.02516394239934
19_positive_regulator_chr1_2187281_2187481:ATF4_1_b336253	-0.0196762658700194	1.1092353780219	0.458598449392888	-0.0196762658700194	-0.0196762658700194	-0.0196762658700194	2.10142700679896	-0.0196762658700194	0.741988889782658	-0.0196762658700194	-0.0196762658700219	0.901167036312301
19_positive_regulator_chr1_2187281_2187481:ATF4_1_b336300	-0.0196762658700194	-0.0196762658700194	-0.0196762658700194	-0.0196762658700194	-0.0196762658700194	-0.0196762658700194	0.484977804868997	1.33653406757421	1.01113267399434	0.899538094928212	-0.0196762658700219	-0.0196762658700194
19_positive_regulator_chr1_2187281_2187481:ATF4_1_b33644	1.55550997037536	-0.0196762658700194	0.458598449392888	-0.0196762658700194	0.853718403609144	-0.0196762658700194	-0.0196762658700194	1.54111084924336	1.23787315151485	-0.0196762658700194	-0.0196762658700219	-0.0196762658700194
19_positive_regulator_chr1_2187281_2187481:ATF4_1_b336511	0.821810497431944	0.821323714957607	0.458598449392888	-0.0196762658700194	0.853718403609144	-0.0196762658700194	1.95539692389894	2.15353612798597	2.53322324757858	0.511934858078173	-0.0196762658700219	0.901167036312301
19_positive_regulator_chr1_2187281_2187481:ATF4_1_b336882	-0.0196762658700194	-0.0196762658700194	-0.0196762658700194	-0.0196762658700194	-0.0196762658700194	-0.0196762658700194	-0.0196762658700194	-0.0196762658700194	-0.0196762658700194	-0.0196762658700194	-0.0196762658700219	-0.0196762658700194
19_positive_regulator_chr1_2187281_2187481:ATF4_1_b336912	-0.0196762658700194	-0.0196762658700194	-0.0196762658700194	-0.0196762658700194	-0.0196762658700194	-0.0196762658700194	-0.0196762658700194	-0.0196762658700194	-0.0196762658700194	-0.0196762658700194	-0.0196762658700219	-0.0196762658700194
19_positive_regulator_chr1_2187281_2187481:ATF4_1_b336915	3.62215751168842	2.16961409614733	2.9218628415769	2.1099093178934	2.34765071440023	4.57352305531889	3.27228755476729	3.35337445996401	3.14986930987589	2.74417161632341	2.08868459212479	3.35589523157555
19_positive_regulator_chr1_2187281_2187481:ATF4_1_b337389	1.73550507333734	1.34913824467489	-0.0196762658700194	-0.0196762658700194	-0.0196762658700194	-0.0196762658700194	-0.0196762658700194	0.455439246855567	1.01113267399434	-0.0196762658700194	-0.0196762658700219	-0.0196762658700194
19_positive_regulator_chr1_2187281_2187481:ATF4_1_b337596	-0.0196762658700194	0.821323714957607	-0.0196762658700194	-0.0196762658700194	0.853718403609144	-0.0196762658700194	-0.0196762658700194	1.54111084924336	1.01113267399434	-0.0196762658700194	-0.0196762658700219	-0.0196762658700194
19_positive_regulator_chr1_2187281_2187481:ATF4_1_b338858	-0.0196762658700194	2.03869747413786	1.72812372410813	-0.0196762658700194	0.853718403609144	-0.0196762658700194	1.60975757508618	1.87957926344143	2.02629388234293	1.85738301853462	2.08868459212479	-0.0196762658700194
19_positive_regulator_chr1_2187281_2187481:ATF4_1_b339983	1.10983343064201	1.55477807958334	2.9218628415769	0.86314627993853	0.853718403609144	0.826589910994361	1.39993407313983	2.15353612798597	1.76023995432327	1.45653451439637	1.14511266633555	1.85989810689935
19_positive_regulator_chr1_2187281_2187481:ATF4_1_b340223	-0.0196762658700194	-0.0196762658700194	3.41687445973139	-0.0196762658700194	-0.0196762658700194	-0.0196762658700194	-0.0196762658700194	1.09807763620971	0.410847942892067	-0.0196762658700194	-0.0196762658700219	-0.0196762658700194
19_positive_regulator_chr1_2187281_2187481:ATF4_1_b340329	0.461568843008926	0.461256434943755	-0.0196762658700194	-0.0196762658700194	0.482128934696173	-0.0196762658700194	1.39993407313983	0.81224881255295	-0.0196762658700194	-0.0196762658700194	1.14511266633555	-0.0196762658700194
19_positive_regulator_chr1_2187281_2187481:ATF4_1_b341162	0.461568843008926	-0.0196762658700194	-0.0196762658700194	-0.0196762658700194	-0.0196762658700194	-0.0196762658700194	-0.0196762658700194	-0.0196762658700194	-0.0196762658700194	-0.0196762658700194	0.48010725701423	-0.0196762658700194
19_positive_regulator_chr1_2187281_2187481:ATF4_1_b341384	3.07168681036177	2.40042940986946	0.458598449392888	0.488234753691553	0.853718403609144	-0.0196762658700194	2.57138013919759	2.0230507407072	0.410847942892067	0.899538094928212	-0.0196762658700219	1.85989810689935
19_positive_regulator_chr1_2187281_2187481:ATF4_1_b341470	0.461568843008926	0.461256434943755	1.10414231413751	-0.0196762658700194	-0.0196762658700194	-0.0196762658700194	1.39993407313983	1.09807763620971	0.741988889782658	-0.0196762658700194	-0.0196762658700219	-0.0196762658700194
19_positive_regulator_chr1_2187281_2187481:ATF4_1_b341500	-0.0196762658700194	-0.0196762658700194	-0.0196762658700194	-0.0196762658700194	-0.0196762658700194	-0.0196762658700194	0.484977804868997	-0.0196762658700194	-0.0196762658700194	-0.0196762658700194	-0.0196762658700219	-0.0196762658700194
19_positive_regulator_chr1_2187281_2187481:ATF4_1_b341525	-0.0196762658700194	-0.0196762658700194	-0.0196762658700194	-0.0196762658700194	-0.0196762658700194	-0.0196762658700194	-0.0196762658700194	0.81224881255295	-0.0196762658700194	-0.0196762658700194	-0.0196762658700219	-0.0196762658700194
19_positive_regulator_chr1_2187281_2187481:ATF4_1_b341711	1.34981346974501	2.50332051932369	1.72812372410813	2.58056409426767	-0.0196762658700194	3.67716653492131	1.95539692389894	3.18048588210027	3.14986930987589	-0.0196762658700194	2.55757525793008	1.45874849975956
19_positive_regulator_chr1_2187281_2187481:ATF4_1_b341712	-0.0196762658700194	0.461256434943755	-0.0196762658700194	-0.0196762658700194	-0.0196762658700194	0.464638187730893	-0.0196762658700194	-0.0196762658700194	-0.0196762658700194	-0.0196762658700194	-0.0196762658700219	0.513000571534338
19_positive_regulator_chr1_2187281_2187481:ATF4_1_b342043	1.89551394342765	2.28963282678984	0.458598449392888	-0.0196762658700194	-0.0196762658700194	3.26960656009441	2.35545527183043	3.18048588210027	1.60622032937389	-0.0196762658700194	0.48010725701423	2.92502518889302
19_positive_regulator_chr1_2187281_2187481:ATF4_1_b342492	3.00305770414293	-0.0196762658700194	1.72812372410813	-0.0196762658700194	1.60321715648073	2.51315222806039	2.75915545309633	2.15353612798597	2.35123519283407	2.54127551142974	-0.0196762658700219	0.513000571534338
19_positive_regulator_chr1_2187281_2187481:ATF4_1_b342751	1.10983343064201	3.31658571543119	2.49556200504978	2.76856171445551	-0.0196762658700194	2.29913501910352	1.95539692389894	2.48630461001737	2.35123519283407	2.54127551142974	2.34209595243696	2.3078666171345
19_positive_regulator_chr1_2187281_2187481:ATF4_1_b342778	-0.0196762658700194	-0.0196762658700194	-0.0196762658700194	2.36434508604876	-0.0196762658700194	-0.0196762658700194	-0.0196762658700194	1.33653406757421	-0.0196762658700194	-0.0196762658700194	0.48010725701423	-0.0196762658700194
19_positive_regulator_chr1_2187281_2187481:ATF4_1_b343103	1.55550997037536	0.461256434943755	0.817179758984901	-0.0196762658700194	-0.0196762658700194	1.56268936109061	-0.0196762658700194	0.455439246855567	2.44509691880741	0.899538094928212	-0.0196762658700219	0.901167036312301
19_positive_regulator_chr1_2187281_2187481:ATF4_1_b343180	-0.0196762658700194	0.821323714957607	-0.0196762658700194	-0.0196762658700194	-0.0196762658700194	-0.0196762658700194	-0.0196762658700194	-0.0196762658700194	-0.0196762658700194	-0.0196762658700194	-0.0196762658700219	-0.0196762658700194
19_positive_regulator_chr1_2187281_2187481:ATF4_1_b343181	2.03953476460579	3.79346940661648	2.68144560012715	0.86314627993853	2.09398218516323	-0.0196762658700194	3.39066643371409	3.814327320455	2.69480468317826	1.85738301853462	3.12861134724148	1.20672894696802
19_positive_regulator_chr1_2187281_2187481:ATF4_1_b343182	0.461568843008926	-0.0196762658700194	-0.0196762658700194	-0.0196762658700194	-0.0196762658700194	-0.0196762658700194	-0.0196762658700194	-0.0196762658700194	-0.0196762658700194	0.511934858078173	-0.0196762658700219	-0.0196762658700194
19_positive_regulator_chr1_2187281_2187481:ATF4_1_b343410	-0.0196762658700194	-0.0196762658700194	-0.0196762658700194	-0.0196762658700194	-0.0196762658700194	-0.0196762658700194	-0.0196762658700194	-0.0196762658700194	-0.0196762658700194	-0.0196762658700194	-0.0196762658700219	-0.0196762658700194
19_positive_regulator_chr1_2187281_2187481:ATF4_1_b3436	2.03953476460579	-0.0196762658700194	2.16228194596798	-0.0196762658700194	-0.0196762658700194	-0.0196762658700194	0.484977804868997	1.54111084924336	2.25083924253203	-0.0196762658700194	0.850591974623888	1.45874849975956
19_positive_regulator_chr1_2187281_2187481:ATF4_1_b343664	-0.0196762658700194	-0.0196762658700194	0.458598449392888	-0.0196762658700194	-0.0196762658700194	-0.0196762658700194	-0.0196762658700194	0.455439246855567	-0.0196762658700194	-0.0196762658700194	-0.0196762658700219	-0.0196762658700194
19_positive_regulator_chr1_2187281_2187481:ATF4_1_b34390	-0.0196762658700194	-0.0196762658700194	-0.0196762658700194	-0.0196762658700194	-0.0196762658700194	-0.0196762658700194	-0.0196762658700194	0.455439246855567	-0.0196762658700194	-0.0196762658700194	-0.0196762658700219	-0.0196762658700194
19_positive_regulator_chr1_2187281_2187481:ATF4_1_b344124	-0.0196762658700194	-0.0196762658700194	-0.0196762658700194	-0.0196762658700194	-0.0196762658700194	-0.0196762658700194	0.484977804868997	-0.0196762658700194	-0.0196762658700194	-0.0196762658700194	-0.0196762658700219	-0.0196762658700194
19_positive_regulator_chr1_2187281_2187481:ATF4_1_b344125	-0.0196762658700194	-0.0196762658700194	0.458598449392888	-0.0196762658700194	-0.0196762658700194	-0.0196762658700194	0.484977804868997	-0.0196762658700194	-0.0196762658700194	-0.0196762658700194	-0.0196762658700219	-0.0196762658700194
19_positive_regulator_chr1_2187281_2187481:ATF4_1_b344126	-0.0196762658700194	-0.0196762658700194	1.88780554318055	-0.0196762658700194	-0.0196762658700194	-0.0196762658700194	1.39993407313983	1.09807763620971	1.76023995432327	-0.0196762658700194	-0.0196762658700219	0.901167036312301
19_positive_regulator_chr1_2187281_2187481:ATF4_1_b344618	3.19986496387537	1.1092353780219	2.3927920175811	0.86314627993853	2.45950941931844	2.0477448244157	2.92528146316255	3.24044716011019	3.53852019145536	0.511934858078173	2.65433638303032	-0.0196762658700194
19_positive_regulator_chr1_2187281_2187481:ATF4_1_b344697	2.60028198717936	2.85420198633675	3.19049611128522	-0.0196762658700194	2.34765071440023	1.11570289080135	3.27228755476729	2.15353612798597	3.09300887983149	1.45653451439637	2.55757525793008	0.513000571534338
19_positive_regulator_chr1_2187281_2187481:ATF4_1_b345379	0.461568843008926	-0.0196762658700194	-0.0196762658700194	0.488234753691553	-0.0196762658700194	-0.0196762658700194	-0.0196762658700194	-0.0196762658700194	-0.0196762658700194	-0.0196762658700194	-0.0196762658700219	-0.0196762658700194
19_positive_regulator_chr1_2187281_2187481:ATF4_1_b345380	3.00305770414293	2.03869747413786	2.9218628415769	1.96361030928397	1.39388366041767	-0.0196762658700194	3.14331989516114	2.582111431575	3.03381515397328	-0.0196762658700194	1.14511266633555	0.513000571534338
19_positive_regulator_chr1_2187281_2187481:ATF4_1_b345712	2.69033570235583	0.821323714957607	2.3927920175811	-0.0196762658700194	1.14893541210835	-0.0196762658700194	0.858119990429928	2.91210164905542	1.76023995432327	-0.0196762658700194	-0.0196762658700219	2.3078666171345
19_positive_regulator_chr1_2187281_2187481:ATF4_1_b345714	0.461568843008926	-0.0196762658700194	-0.0196762658700194	-0.0196762658700194	-0.0196762658700194	-0.0196762658700194	-0.0196762658700194	-0.0196762658700194	-0.0196762658700194	-0.0196762658700194	-0.0196762658700219	-0.0196762658700194
19_positive_regulator_chr1_2187281_2187481:ATF4_1_b345886	-0.0196762658700194	-0.0196762658700194	-0.0196762658700194	-0.0196762658700194	-0.0196762658700194	-0.0196762658700194	-0.0196762658700194	-0.0196762658700194	0.410847942892067	-0.0196762658700194	-0.0196762658700219	-0.0196762658700194
19_positive_regulator_chr1_2187281_2187481:ATF4_1_b345887	1.34981346974501	-0.0196762658700194	-0.0196762658700194	-0.0196762658700194	0.482128934696173	1.11570289080135	1.1543141971801	0.455439246855567	2.35123519283407	-0.0196762658700194	-0.0196762658700219	1.45874849975956
19_positive_regulator_chr1_2187281_2187481:ATF4_1_b346458	-0.0196762658700194	-0.0196762658700194	-0.0196762658700194	-0.0196762658700194	-0.0196762658700194	1.35643840918301	-0.0196762658700194	0.455439246855567	2.44509691880741	-0.0196762658700194	2.08868459212479	0.901167036312301
19_positive_regulator_chr1_2187281_2187481:ATF4_1_b346524	-0.0196762658700194	-0.0196762658700194	-0.0196762658700194	-0.0196762658700194	-0.0196762658700194	-0.0196762658700194	-0.0196762658700194	-0.0196762658700194	0.741988889782658	-0.0196762658700194	-0.0196762658700219	-0.0196762658700194
19_positive_regulator_chr1_2187281_2187481:ATF4_1_b346618	-0.0196762658700194	-0.0196762658700194	0.458598449392888	-0.0196762658700194	-0.0196762658700194	-0.0196762658700194	-0.0196762658700194	-0.0196762658700194	-0.0196762658700194	-0.0196762658700194	-0.0196762658700219	-0.0196762658700194
19_positive_regulator_chr1_2187281_2187481:ATF4_1_b346676	2.93100013548955	1.1092353780219	1.10414231413751	2.93486164759338	1.14893541210835	0.464638187730893	1.1543141971801	2.48630461001737	3.6212760568455	0.899538094928212	2.45385483965391	0.901167036312301
19_positive_regulator_chr1_2187281_2187481:ATF4_1_b347168	1.55550997037536	-0.0196762658700194	0.458598449392888	1.61721443438631	1.39388366041767	-0.0196762658700194	0.858119990429928	1.54111084924336	2.14293077374278	-0.0196762658700194	1.14511266633555	-0.0196762658700194
19_positive_regulator_chr1_2187281_2187481:ATF4_1_b347649	-0.0196762658700194	-0.0196762658700194	0.817179758984901	-0.0196762658700194	-0.0196762658700194	-0.0196762658700194	-0.0196762658700194	-0.0196762658700194	1.01113267399434	-0.0196762658700194	-0.0196762658700219	-0.0196762658700194
19_positive_regulator_chr1_2187281_2187481:ATF4_1_b347653	-0.0196762658700194	-0.0196762658700194	-0.0196762658700194	-0.0196762658700194	-0.0196762658700194	-0.0196762658700194	-0.0196762658700194	0.455439246855567	0.741988889782658	1.20475167762414	-0.0196762658700219	-0.0196762658700194
19_positive_regulator_chr1_2187281_2187481:ATF4_1_b347771	1.73550507333734	-0.0196762658700194	1.54854248298268	-0.0196762658700194	-0.0196762658700194	-0.0196762658700194	1.60975757508618	0.81224881255295	2.02629388234293	-0.0196762658700194	1.59856562013061	-0.0196762658700194
19_positive_regulator_chr1_2187281_2187481:ATF4_1_b347867	-0.0196762658700194	0.461256434943755	-0.0196762658700194	-0.0196762658700194	-0.0196762658700194	-0.0196762658700194	-0.0196762658700194	-0.0196762658700194	-0.0196762658700194	-0.0196762658700194	-0.0196762658700219	-0.0196762658700194
19_positive_regulator_chr1_2187281_2187481:ATF4_1_b34818	2.03953476460579	1.1092353780219	-0.0196762658700194	-0.0196762658700194	-0.0196762658700194	-0.0196762658700194	1.95539692389894	1.09807763620971	2.02629388234293	1.20475167762414	-0.0196762658700219	1.45874849975956
19_positive_regulator_chr1_2187281_2187481:ATF4_1_b348327	-0.0196762658700194	-0.0196762658700194	-0.0196762658700194	-0.0196762658700194	-0.0196762658700194	3.26960656009441	0.858119990429928	-0.0196762658700194	1.89939127356847	-0.0196762658700194	-0.0196762658700219	-0.0196762658700194
19_positive_regulator_chr1_2187281_2187481:ATF4_1_b348349	-0.0196762658700194	2.16961409614733	1.54854248298268	-0.0196762658700194	-0.0196762658700194	2.0477448244157	1.1543141971801	2.38367998574899	-0.0196762658700194	-0.0196762658700194	1.59856562013061	0.901167036312301
19_positive_regulator_chr1_2187281_2187481:ATF4_1_b348661	-0.0196762658700194	-0.0196762658700194	-0.0196762658700194	-0.0196762658700194	-0.0196762658700194	0.464638187730893	0.484977804868997	-0.0196762658700194	-0.0196762658700194	-0.0196762658700194	-0.0196762658700219	-0.0196762658700194
19_positive_regulator_chr1_2187281_2187481:ATF4_1_b348672	1.10983343064201	-0.0196762658700194	-0.0196762658700194	-0.0196762658700194	-0.0196762658700194	1.35643840918301	1.39993407313983	-0.0196762658700194	-0.0196762658700194	-0.0196762658700194	1.14511266633555	-0.0196762658700194
19_positive_regulator_chr1_2187281_2187481:ATF4_1_b348736	-0.0196762658700194	-0.0196762658700194	-0.0196762658700194	-0.0196762658700194	-0.0196762658700194	-0.0196762658700194	-0.0196762658700194	-0.0196762658700194	-0.0196762658700194	-0.0196762658700194	-0.0196762658700219	0.513000571534338
19_positive_regulator_chr1_2187281_2187481:ATF4_1_b349190	-0.0196762658700194	-0.0196762658700194	0.458598449392888	0.86314627993853	-0.0196762658700194	2.0477448244157	1.39993407313983	1.09807763620971	1.76023995432327	0.511934858078173	1.14511266633555	-0.0196762658700194
19_positive_regulator_chr1_2187281_2187481:ATF4_1_b349313	-0.0196762658700194	-0.0196762658700194	0.458598449392888	-0.0196762658700194	-0.0196762658700194	-0.0196762658700194	-0.0196762658700194	-0.0196762658700194	-0.0196762658700194	-0.0196762658700194	-0.0196762658700219	-0.0196762658700194
19_positive_regulator_chr1_2187281_2187481:ATF4_1_b349314	2.03953476460579	-0.0196762658700194	3.41687445973139	-0.0196762658700194	-0.0196762658700194	-0.0196762658700194	3.27228755476729	3.45810042738324	2.69480468317826	1.67083603415952	1.94306138662415	1.20672894696802
19_positive_regulator_chr1_2187281_2187481:ATF4_1_b349470	2.50423062321694	2.28963282678984	4.0097759286601	-0.0196762658700194	2.45950941931844	0.464638187730893	1.792903577134	3.69081775173776	2.53322324757858	3.28933281553577	5.12445635733833	1.45874849975956
19_positive_regulator_chr1_2187281_2187481:ATF4_1_b349653	3.8345417510318	1.34913824467489	1.10414231413751	1.40683476895383	-0.0196762658700194	-0.0196762658700194	1.60975757508618	-0.0196762658700194	2.25083924253203	-0.0196762658700194	-0.0196762658700219	-0.0196762658700194
19_positive_regulator_chr1_2187281_2187481:ATF4_1_b349903	2.03953476460579	1.55477807958334	-0.0196762658700194	1.61721443438631	2.34765071440023	2.0477448244157	2.46745356338472	1.72024831835002	1.23787315151485	1.20475167762414	-0.0196762658700219	-0.0196762658700194
19_positive_regulator_chr1_2187281_2187481:ATF4_1_b349918	-0.0196762658700194	-0.0196762658700194	-0.0196762658700194	1.16045193059262	1.60321715648073	-0.0196762658700194	-0.0196762658700194	-0.0196762658700194	-0.0196762658700194	-0.0196762658700194	-0.0196762658700219	-0.0196762658700194
19_positive_regulator_chr1_2187281_2187481:ATF4_1_b349937	4.46453839297053	3.07071439598478	2.16228194596798	-0.0196762658700194	0.853718403609144	-0.0196762658700194	3.33269083613414	2.83640751862833	2.84009800635064	1.45653451439637	-0.0196762658700219	-0.0196762658700194
19_positive_regulator_chr1_2187281_2187481:ATF4_1_b350566	-0.0196762658700194	-0.0196762658700194	1.34338650820639	2.1099093178934	1.60321715648073	1.11570289080135	0.484977804868997	1.33653406757421	-0.0196762658700194	-0.0196762658700194	1.59856562013061	0.513000571534338
19_positive_regulator_chr1_2187281_2187481:ATF4_1_b351055	0.461568843008926	-0.0196762658700194	-0.0196762658700194	-0.0196762658700194	-0.0196762658700194	-0.0196762658700194	-0.0196762658700194	-0.0196762658700194	-0.0196762658700194	-0.0196762658700194	-0.0196762658700219	-0.0196762658700194
19_positive_regulator_chr1_2187281_2187481:ATF4_1_b351372	-0.0196762658700194	-0.0196762658700194	-0.0196762658700194	-0.0196762658700194	-0.0196762658700194	-0.0196762658700194	-0.0196762658700194	-0.0196762658700194	0.410847942892067	-0.0196762658700194	-0.0196762658700219	-0.0196762658700194
19_positive_regulator_chr1_2187281_2187481:ATF4_1_b351498	2.40132534765693	1.1092353780219	2.766115064398	2.1099093178934	-0.0196762658700194	1.11570289080135	1.1543141971801	2.582111431575	2.53322324757858	0.511934858078173	2.22094714067737	-0.0196762658700194
19_positive_regulator_chr1_2187281_2187481:ATF4_1_b351550	0.461568843008926	2.6894024092868	2.28213588070914	2.36434508604876	2.22638458793658	1.11570289080135	2.35545527183043	2.75652095096099	2.76927962742362	2.83583438869747	1.14511266633555	-0.0196762658700194
19_positive_regulator_chr1_2187281_2187481:ATF4_1_b351551	-0.0196762658700194	0.461256434943755	-0.0196762658700194	-0.0196762658700194	-0.0196762658700194	-0.0196762658700194	-0.0196762658700194	-0.0196762658700194	-0.0196762658700194	-0.0196762658700194	-0.0196762658700219	-0.0196762658700194
19_positive_regulator_chr1_2187281_2187481:ATF4_1_b351622	1.10983343064201	1.1092353780219	3.78474203574212	-0.0196762658700194	-0.0196762658700194	-0.0196762658700194	2.23402506103408	1.09807763620971	2.44509691880741	1.45653451439637	1.94306138662415	-0.0196762658700194
19_positive_regulator_chr1_2187281_2187481:ATF4_1_b351859	-0.0196762658700194	-0.0196762658700194	-0.0196762658700194	-0.0196762658700194	-0.0196762658700194	-0.0196762658700194	-0.0196762658700194	-0.0196762658700194	-0.0196762658700194	-0.0196762658700194	0.48010725701423	-0.0196762658700194
19_positive_regulator_chr1_2187281_2187481:ATF4_1_b35194	1.73550507333734	-0.0196762658700194	-0.0196762658700194	-0.0196762658700194	1.39388366041767	0.464638187730893	-0.0196762658700194	3.05252571939362	1.01113267399434	-0.0196762658700194	3.19445281419847	1.45874849975956
19_positive_regulator_chr1_2187281_2187481:ATF4_1_b35242	-0.0196762658700194	-0.0196762658700194	0.458598449392888	-0.0196762658700194	-0.0196762658700194	-0.0196762658700194	-0.0196762658700194	-0.0196762658700194	-0.0196762658700194	-0.0196762658700194	-0.0196762658700219	0.513000571534338
19_positive_regulator_chr1_2187281_2187481:ATF4_1_b352573	-0.0196762658700194	-0.0196762658700194	0.458598449392888	-0.0196762658700194	-0.0196762658700194	-0.0196762658700194	-0.0196762658700194	-0.0196762658700194	0.410847942892067	-0.0196762658700194	-0.0196762658700219	-0.0196762658700194
19_positive_regulator_chr1_2187281_2187481:ATF4_1_b353052	-0.0196762658700194	-0.0196762658700194	-0.0196762658700194	-0.0196762658700194	-0.0196762658700194	-0.0196762658700194	-0.0196762658700194	-0.0196762658700194	-0.0196762658700194	-0.0196762658700194	-0.0196762658700219	-0.0196762658700194
19_positive_regulator_chr1_2187281_2187481:ATF4_1_b353286	0.461568843008926	0.821323714957607	-0.0196762658700194	-0.0196762658700194	1.14893541210835	-0.0196762658700194	1.792903577134	1.54111084924336	0.741988889782658	1.20475167762414	-0.0196762658700219	2.64919844568058
19_positive_regulator_chr1_2187281_2187481:ATF4_1_b353881	-0.0196762658700194	-0.0196762658700194	0.817179758984901	-0.0196762658700194	-0.0196762658700194	-0.0196762658700194	0.858119990429928	0.81224881255295	1.01113267399434	-0.0196762658700194	-0.0196762658700219	1.6732213603497
19_positive_regulator_chr1_2187281_2187481:ATF4_1_b353882	-0.0196762658700194	-0.0196762658700194	-0.0196762658700194	-0.0196762658700194	-0.0196762658700194	-0.0196762658700194	-0.0196762658700194	-0.0196762658700194	0.410847942892067	-0.0196762658700194	-0.0196762658700219	-0.0196762658700194
19_positive_regulator_chr1_2187281_2187481:ATF4_1_b355061	-0.0196762658700194	-0.0196762658700194	-0.0196762658700194	-0.0196762658700194	-0.0196762658700194	-0.0196762658700194	-0.0196762658700194	-0.0196762658700194	-0.0196762658700194	-0.0196762658700194	-0.0196762658700219	-0.0196762658700194
19_positive_regulator_chr1_2187281_2187481:ATF4_1_b355156	-0.0196762658700194	-0.0196762658700194	1.88780554318055	-0.0196762658700194	-0.0196762658700194	-0.0196762658700194	0.858119990429928	1.33653406757421	1.60622032937389	-0.0196762658700194	0.850591974623888	-0.0196762658700194
19_positive_regulator_chr1_2187281_2187481:ATF4_1_b355275	-0.0196762658700194	-0.0196762658700194	-0.0196762658700194	0.488234753691553	-0.0196762658700194	-0.0196762658700194	-0.0196762658700194	-0.0196762658700194	-0.0196762658700194	-0.0196762658700194	-0.0196762658700219	-0.0196762658700194
19_positive_regulator_chr1_2187281_2187481:ATF4_1_b355558	-0.0196762658700194	0.461256434943755	-0.0196762658700194	-0.0196762658700194	2.56331580105056	-0.0196762658700194	0.484977804868997	1.33653406757421	0.410847942892067	-0.0196762658700194	-0.0196762658700219	0.901167036312301
19_positive_regulator_chr1_2187281_2187481:ATF4_1_b355838	2.77509696198977	1.55477807958334	2.3927920175811	-0.0196762658700194	1.60321715648073	-0.0196762658700194	2.23402506103408	3.05252571939362	2.02629388234293	1.67083603415952	0.850591974623888	3.15648604227958
19_positive_regulator_chr1_2187281_2187481:ATF4_1_b356285	2.40132534765693	2.28963282678984	0.458598449392888	2.58056409426767	1.94818939987009	2.29913501910352	3.20924435531004	2.582111431575	2.35123519283407	2.17073024571503	0.850591974623888	2.83881233685013
19_positive_regulator_chr1_2187281_2187481:ATF4_1_b356702	0.821810497431944	1.1092353780219	1.34338650820639	-0.0196762658700194	2.22638458793658	-0.0196762658700194	1.39993407313983	1.87957926344143	-0.0196762658700194	-0.0196762658700194	-0.0196762658700219	0.513000571534338
19_positive_regulator_chr1_2187281_2187481:ATF4_1_b357328	0.821810497431944	-0.0196762658700194	0.458598449392888	-0.0196762658700194	1.39388366041767	-0.0196762658700194	-0.0196762658700194	0.455439246855567	0.410847942892067	-0.0196762658700194	-0.0196762658700219	-0.0196762658700194
19_positive_regulator_chr1_2187281_2187481:ATF4_1_b357601	-0.0196762658700194	-0.0196762658700194	1.54854248298268	-0.0196762658700194	-0.0196762658700194	-0.0196762658700194	-0.0196762658700194	1.72024831835002	-0.0196762658700194	-0.0196762658700194	-0.0196762658700219	-0.0196762658700194
19_positive_regulator_chr1_2187281_2187481:ATF4_1_b357850	1.55550997037536	-0.0196762658700194	-0.0196762658700194	-0.0196762658700194	-0.0196762658700194	-0.0196762658700194	0.484977804868997	-0.0196762658700194	-0.0196762658700194	-0.0196762658700194	-0.0196762658700219	-0.0196762658700194
19_positive_regulator_chr1_2187281_2187481:ATF4_1_b357851	3.79449277760678	0.461256434943755	0.817179758984901	-0.0196762658700194	-0.0196762658700194	-0.0196762658700194	1.39993407313983	1.72024831835002	-0.0196762658700194	-0.0196762658700194	-0.0196762658700219	0.901167036312301
19_positive_regulator_chr1_2187281_2187481:ATF4_1_b357891	3.07168681036177	2.03869747413786	2.16228194596798	-0.0196762658700194	-0.0196762658700194	-0.0196762658700194	1.792903577134	2.0230507407072	2.44509691880741	-0.0196762658700194	-0.0196762658700219	-0.0196762658700194
19_positive_regulator_chr1_2187281_2187481:ATF4_1_b358359	2.29051233669851	-0.0196762658700194	0.817179758984901	0.86314627993853	-0.0196762658700194	0.464638187730893	0.858119990429928	2.0230507407072	1.60622032937389	1.67083603415952	1.38958186796684	-0.0196762658700194
19_positive_regulator_chr1_2187281_2187481:ATF4_1_b35877	2.17047432773544	3.31658571543119	1.34338650820639	-0.0196762658700194	-0.0196762658700194	-0.0196762658700194	1.792903577134	1.54111084924336	1.23787315151485	-0.0196762658700194	-0.0196762658700219	-0.0196762658700194
19_positive_regulator_chr1_2187281_2187481:ATF4_1_b359649	0.821810497431944	1.1092353780219	-0.0196762658700194	0.86314627993853	-0.0196762658700194	0.826589910994361	0.484977804868997	1.72024831835002	1.43377069340116	1.20475167762414	-0.0196762658700219	0.513000571534338
19_positive_regulator_chr1_2187281_2187481:ATF4_1_b360148	-0.0196762658700194	-0.0196762658700194	-0.0196762658700194	-0.0196762658700194	-0.0196762658700194	0.464638187730893	1.39993407313983	0.455439246855567	0.410847942892067	-0.0196762658700194	1.14511266633555	-0.0196762658700194
19_positive_regulator_chr1_2187281_2187481:ATF4_1_b360304	-0.0196762658700194	0.461256434943755	1.34338650820639	-0.0196762658700194	-0.0196762658700194	-0.0196762658700194	-0.0196762658700194	0.455439246855567	0.410847942892067	-0.0196762658700194	-0.0196762658700219	-0.0196762658700194
19_positive_regulator_chr1_2187281_2187481:ATF4_1_b3606	1.10983343064201	2.40042940986946	2.68144560012715	-0.0196762658700194	-0.0196762658700194	-0.0196762658700194	2.10142700679896	1.72024831835002	1.43377069340116	-0.0196762658700194	1.94306138662415	-0.0196762658700194
19_positive_regulator_chr1_2187281_2187481:ATF4_1_b360780	-0.0196762658700194	1.1092353780219	2.03156140299179	0.488234753691553	1.39388366041767	0.464638187730893	2.35545527183043	1.87957926344143	2.02629388234293	0.899538094928212	0.48010725701423	1.45874849975956
19_positive_regulator_chr1_2187281_2187481:ATF4_1_b361245	1.34981346974501	-0.0196762658700194	-0.0196762658700194	-0.0196762658700194	0.853718403609144	1.11570289080135	0.484977804868997	-0.0196762658700194	-0.0196762658700194	1.85738301853462	-0.0196762658700219	0.513000571534338
19_positive_regulator_chr1_2187281_2187481:ATF4_1_b361528	-0.0196762658700194	0.461256434943755	1.10414231413751	-0.0196762658700194	0.482128934696173	1.35643840918301	1.39993407313983	1.72024831835002	2.9076021379107	2.17073024571503	2.22094714067737	1.85989810689935
19_positive_regulator_chr1_2187281_2187481:ATF4_1_b36169	1.73550507333734	-0.0196762658700194	2.28213588070914	-0.0196762658700194	1.60321715648073	-0.0196762658700194	1.60975757508618	1.09807763620971	2.44509691880741	1.45653451439637	-0.0196762658700219	-0.0196762658700194
19_positive_regulator_chr1_2187281_2187481:ATF4_1_b36171	-0.0196762658700194	-0.0196762658700194	-0.0196762658700194	-0.0196762658700194	-0.0196762658700194	-0.0196762658700194	-0.0196762658700194	-0.0196762658700194	-0.0196762658700194	-0.0196762658700194	-0.0196762658700219	-0.0196762658700194
19_positive_regulator_chr1_2187281_2187481:ATF4_1_b36179	-0.0196762658700194	-0.0196762658700194	-0.0196762658700194	-0.0196762658700194	-0.0196762658700194	1.56268936109061	0.484977804868997	0.81224881255295	-0.0196762658700194	0.511934858078173	1.38958186796684	-0.0196762658700194
19_positive_regulator_chr1_2187281_2187481:ATF4_1_b36180	-0.0196762658700194	-0.0196762658700194	-0.0196762658700194	-0.0196762658700194	-0.0196762658700194	-0.0196762658700194	-0.0196762658700194	-0.0196762658700194	-0.0196762658700194	-0.0196762658700194	-0.0196762658700219	-0.0196762658700194
19_positive_regulator_chr1_2187281_2187481:ATF4_1_b362174	-0.0196762658700194	-0.0196762658700194	-0.0196762658700194	-0.0196762658700194	-0.0196762658700194	-0.0196762658700194	-0.0196762658700194	0.455439246855567	-0.0196762658700194	-0.0196762658700194	-0.0196762658700219	-0.0196762658700194
19_positive_regulator_chr1_2187281_2187481:ATF4_1_b362422	-0.0196762658700194	2.40042940986946	-0.0196762658700194	-0.0196762658700194	-0.0196762658700194	-0.0196762658700194	0.858119990429928	1.54111084924336	2.14293077374278	-0.0196762658700194	-0.0196762658700219	-0.0196762658700194
19_positive_regulator_chr1_2187281_2187481:ATF4_1_b36319	-0.0196762658700194	-0.0196762658700194	1.10414231413751	-0.0196762658700194	-0.0196762658700194	1.11570289080135	0.484977804868997	1.09807763620971	1.43377069340116	-0.0196762658700194	1.14511266633555	-0.0196762658700194
19_positive_regulator_chr1_2187281_2187481:ATF4_1_b363425	-0.0196762658700194	2.28963282678984	1.34338650820639	2.1099093178934	1.14893541210835	-0.0196762658700194	-0.0196762658700194	2.27319237021428	1.76023995432327	1.85738301853462	1.59856562013061	-0.0196762658700194
19_positive_regulator_chr1_2187281_2187481:ATF4_1_b364462	-0.0196762658700194	-0.0196762658700194	-0.0196762658700194	-0.0196762658700194	-0.0196762658700194	1.56268936109061	0.858119990429928	-0.0196762658700194	-0.0196762658700194	0.511934858078173	-0.0196762658700219	0.513000571534338
19_positive_regulator_chr1_2187281_2187481:ATF4_1_b364463	0.821810497431944	1.89470441032961	0.458598449392888	-0.0196762658700194	-0.0196762658700194	2.94040100493724	1.1543141971801	2.0230507407072	1.89939127356847	0.899538094928212	0.850591974623888	1.45874849975956
19_positive_regulator_chr1_2187281_2187481:ATF4_1_b3646	-0.0196762658700194	-0.0196762658700194	-0.0196762658700194	0.488234753691553	-0.0196762658700194	-0.0196762658700194	1.1543141971801	-0.0196762658700194	-0.0196762658700194	1.20475167762414	-0.0196762658700219	1.45874849975956
19_positive_regulator_chr1_2187281_2187481:ATF4_1_b364756	0.821810497431944	-0.0196762658700194	2.16228194596798	-0.0196762658700194	-0.0196762658700194	-0.0196762658700194	0.858119990429928	0.455439246855567	-0.0196762658700194	-0.0196762658700194	-0.0196762658700219	0.901167036312301
19_positive_regulator_chr1_2187281_2187481:ATF4_1_b364790	0.821810497431944	1.1092353780219	2.28213588070914	-0.0196762658700194	2.56331580105056	-0.0196762658700194	1.39993407313983	2.38367998574899	1.76023995432327	1.45653451439637	1.38958186796684	1.20672894696802
19_positive_regulator_chr1_2187281_2187481:ATF4_1_b36493	-0.0196762658700194	-0.0196762658700194	0.458598449392888	-0.0196762658700194	-0.0196762658700194	0.826589910994361	-0.0196762658700194	2.15353612798597	0.410847942892067	1.67083603415952	-0.0196762658700219	-0.0196762658700194
19_positive_regulator_chr1_2187281_2187481:ATF4_1_b365019	-0.0196762658700194	-0.0196762658700194	2.99385406326067	-0.0196762658700194	-0.0196762658700194	-0.0196762658700194	1.1543141971801	-0.0196762658700194	1.89939127356847	-0.0196762658700194	-0.0196762658700219	-0.0196762658700194
19_positive_regulator_chr1_2187281_2187481:ATF4_1_b365242	2.69033570235583	-0.0196762658700194	1.54854248298268	1.16045193059262	2.22638458793658	0.826589910994361	2.23402506103408	1.33653406757421	2.25083924253203	0.511934858078173	0.850591974623888	0.901167036312301
19_positive_regulator_chr1_2187281_2187481:ATF4_1_b365336	2.60028198717936	-0.0196762658700194	3.06242298434615	-0.0196762658700194	-0.0196762658700194	-0.0196762658700194	1.39993407313983	1.09807763620971	0.410847942892067	-0.0196762658700194	-0.0196762658700219	-0.0196762658700194
19_positive_regulator_chr1_2187281_2187481:ATF4_1_b365685	2.29051233669851	1.34913824467489	2.5914954983407	0.488234753691553	-0.0196762658700194	-0.0196762658700194	1.39993407313983	1.87957926344143	2.44509691880741	-0.0196762658700194	-0.0196762658700219	1.20672894696802
19_positive_regulator_chr1_2187281_2187481:ATF4_1_b365777	4.08749806139947	2.40042940986946	-0.0196762658700194	-0.0196762658700194	2.99320200006946	-0.0196762658700194	1.39993407313983	2.15353612798597	1.23787315151485	1.45653451439637	-0.0196762658700219	-0.0196762658700194
19_positive_regulator_chr1_2187281_2187481:ATF4_1_b365969	-0.0196762658700194	-0.0196762658700194	1.10414231413751	-0.0196762658700194	-0.0196762658700194	-0.0196762658700194	-0.0196762658700194	0.455439246855567	0.741988889782658	-0.0196762658700194	-0.0196762658700219	-0.0196762658700194
19_positive_regulator_chr1_2187281_2187481:ATF4_1_b366539	-0.0196762658700194	-0.0196762658700194	-0.0196762658700194	-0.0196762658700194	-0.0196762658700194	0.464638187730893	-0.0196762658700194	-0.0196762658700194	-0.0196762658700194	-0.0196762658700194	-0.0196762658700219	-0.0196762658700194
19_positive_regulator_chr1_2187281_2187481:ATF4_1_b366540	-0.0196762658700194	1.73472980841883	-0.0196762658700194	-0.0196762658700194	-0.0196762658700194	2.41010854924014	1.60975757508618	2.15353612798597	1.23787315151485	-0.0196762658700194	-0.0196762658700219	1.6732213603497
19_positive_regulator_chr1_2187281_2187481:ATF4_1_b366541	-0.0196762658700194	-0.0196762658700194	-0.0196762658700194	-0.0196762658700194	-0.0196762658700194	-0.0196762658700194	-0.0196762658700194	-0.0196762658700194	-0.0196762658700194	-0.0196762658700194	-0.0196762658700219	-0.0196762658700194
19_positive_regulator_chr1_2187281_2187481:ATF4_1_b367243	-0.0196762658700194	-0.0196762658700194	-0.0196762658700194	-0.0196762658700194	-0.0196762658700194	-0.0196762658700194	-0.0196762658700194	-0.0196762658700194	0.410847942892067	-0.0196762658700194	-0.0196762658700219	-0.0196762658700194
19_positive_regulator_chr1_2187281_2187481:ATF4_1_b367317	0.821810497431944	-0.0196762658700194	1.88780554318055	-0.0196762658700194	-0.0196762658700194	-0.0196762658700194	1.1543141971801	-0.0196762658700194	0.741988889782658	-0.0196762658700194	-0.0196762658700219	-0.0196762658700194
19_positive_regulator_chr1_2187281_2187481:ATF4_1_b368230	3.52760001339936	1.55477807958334	-0.0196762658700194	4.0708053323064	2.56331580105056	1.56268936109061	2.35545527183043	2.83640751862833	1.43377069340116	2.0225471735338	2.22094714067737	0.901167036312301
19_positive_regulator_chr1_2187281_2187481:ATF4_1_b368238	-0.0196762658700194	0.461256434943755	-0.0196762658700194	-0.0196762658700194	-0.0196762658700194	-0.0196762658700194	1.39993407313983	2.582111431575	-0.0196762658700194	1.20475167762414	2.91087601595525	-0.0196762658700194
19_positive_regulator_chr1_2187281_2187481:ATF4_1_b369760	-0.0196762658700194	-0.0196762658700194	-0.0196762658700194	-0.0196762658700194	-0.0196762658700194	-0.0196762658700194	0.484977804868997	-0.0196762658700194	-0.0196762658700194	-0.0196762658700194	-0.0196762658700219	-0.0196762658700194
19_positive_regulator_chr1_2187281_2187481:ATF4_1_b370160	0.821810497431944	0.821323714957607	-0.0196762658700194	-0.0196762658700194	-0.0196762658700194	-0.0196762658700194	-0.0196762658700194	0.81224881255295	0.741988889782658	-0.0196762658700194	-0.0196762658700219	-0.0196762658700194
19_positive_regulator_chr1_2187281_2187481:ATF4_1_b371291	1.34981346974501	0.821323714957607	2.766115064398	-0.0196762658700194	-0.0196762658700194	-0.0196762658700194	0.858119990429928	2.38367998574899	1.76023995432327	-0.0196762658700194	0.850591974623888	-0.0196762658700194
19_positive_regulator_chr1_2187281_2187481:ATF4_1_b371704	-0.0196762658700194	-0.0196762658700194	-0.0196762658700194	-0.0196762658700194	-0.0196762658700194	-0.0196762658700194	1.39993407313983	-0.0196762658700194	0.410847942892067	-0.0196762658700194	1.14511266633555	-0.0196762658700194
19_positive_regulator_chr1_2187281_2187481:ATF4_1_b371754	-0.0196762658700194	-0.0196762658700194	-0.0196762658700194	-0.0196762658700194	0.853718403609144	-0.0196762658700194	-0.0196762658700194	1.87957926344143	-0.0196762658700194	-0.0196762658700194	0.850591974623888	-0.0196762658700194
19_positive_regulator_chr1_2187281_2187481:ATF4_1_b371842	-0.0196762658700194	-0.0196762658700194	-0.0196762658700194	-0.0196762658700194	-0.0196762658700194	-0.0196762658700194	-0.0196762658700194	-0.0196762658700194	-0.0196762658700194	-0.0196762658700194	0.48010725701423	-0.0196762658700194
19_positive_regulator_chr1_2187281_2187481:ATF4_1_b371844	1.73550507333734	1.55477807958334	1.10414231413751	1.80078384479096	-0.0196762658700194	-0.0196762658700194	1.792903577134	2.83640751862833	1.23787315151485	1.67083603415952	2.08868459212479	-0.0196762658700194
19_positive_regulator_chr1_2187281_2187481:ATF4_1_b371845	-0.0196762658700194	-0.0196762658700194	-0.0196762658700194	-0.0196762658700194	-0.0196762658700194	-0.0196762658700194	0.484977804868997	-0.0196762658700194	-0.0196762658700194	-0.0196762658700194	-0.0196762658700219	-0.0196762658700194
19_positive_regulator_chr1_2187281_2187481:ATF4_1_b371846	-0.0196762658700194	-0.0196762658700194	-0.0196762658700194	0.488234753691553	-0.0196762658700194	-0.0196762658700194	-0.0196762658700194	-0.0196762658700194	-0.0196762658700194	-0.0196762658700194	-0.0196762658700219	-0.0196762658700194
19_positive_regulator_chr1_2187281_2187481:ATF4_1_b372401	0.821810497431944	2.85420198633675	3.06242298434615	2.1099093178934	1.14893541210835	-0.0196762658700194	0.858119990429928	1.87957926344143	2.53322324757858	-0.0196762658700194	0.48010725701423	1.85989810689935
19_positive_regulator_chr1_2187281_2187481:ATF4_1_b372449	1.55550997037536	1.73472980841883	-0.0196762658700194	0.488234753691553	2.83626630144013	1.56268936109061	2.10142700679896	2.582111431575	1.76023995432327	-0.0196762658700194	-0.0196762658700219	-0.0196762658700194
19_positive_regulator_chr1_2187281_2187481:ATF4_1_b372770	2.29051233669851	3.70987817989717	1.88780554318055	1.96361030928397	2.66015173254311	1.56268936109061	2.46745356338472	2.0230507407072	2.53322324757858	1.20475167762414	0.850591974623888	2.3078666171345
19_positive_regulator_chr1_2187281_2187481:ATF4_1_b372801	1.55550997037536	1.89470441032961	-0.0196762658700194	-0.0196762658700194	-0.0196762658700194	-0.0196762658700194	0.484977804868997	1.33653406757421	0.741988889782658	-0.0196762658700194	-0.0196762658700219	-0.0196762658700194
19_positive_regulator_chr1_2187281_2187481:ATF4_1_b372883	-0.0196762658700194	-0.0196762658700194	-0.0196762658700194	-0.0196762658700194	-0.0196762658700194	-0.0196762658700194	-0.0196762658700194	-0.0196762658700194	-0.0196762658700194	0.511934858078173	-0.0196762658700219	-0.0196762658700194
19_positive_regulator_chr1_2187281_2187481:ATF4_1_b372950	-0.0196762658700194	-0.0196762658700194	1.54854248298268	-0.0196762658700194	0.853718403609144	-0.0196762658700194	0.484977804868997	-0.0196762658700194	1.43377069340116	-0.0196762658700194	-0.0196762658700219	-0.0196762658700194
19_positive_regulator_chr1_2187281_2187481:ATF4_1_b373556	2.85515346189082	-0.0196762658700194	1.34338650820639	-0.0196762658700194	-0.0196762658700194	-0.0196762658700194	1.1543141971801	-0.0196762658700194	2.44509691880741	-0.0196762658700194	-0.0196762658700219	-0.0196762658700194
19_positive_regulator_chr1_2187281_2187481:ATF4_1_b373559	2.29051233669851	4.48878478991062	1.88780554318055	-0.0196762658700194	1.60321715648073	-0.0196762658700194	1.60975757508618	2.582111431575	2.35123519283407	2.30510075657184	1.14511266633555	1.45874849975956
19_positive_regulator_chr1_2187281_2187481:ATF4_1_b373621	1.10983343064201	0.821323714957607	1.54854248298268	-0.0196762658700194	1.60321715648073	-0.0196762658700194	-0.0196762658700194	1.33653406757421	1.76023995432327	1.20475167762414	-0.0196762658700219	-0.0196762658700194
19_positive_regulator_chr1_2187281_2187481:ATF4_1_b374156	-0.0196762658700194	1.1092353780219	1.72812372410813	1.40683476895383	0.482128934696173	-0.0196762658700194	1.792903577134	-0.0196762658700194	0.410847942892067	-0.0196762658700194	-0.0196762658700219	-0.0196762658700194
19_positive_regulator_chr1_2187281_2187481:ATF4_1_b374162	0.461568843008926	-0.0196762658700194	1.34338650820639	-0.0196762658700194	-0.0196762658700194	2.17890861377239	-0.0196762658700194	1.33653406757421	1.01113267399434	0.899538094928212	1.78107177391403	1.20672894696802
19_positive_regulator_chr1_2187281_2187481:ATF4_1_b374184	1.34981346974501	-0.0196762658700194	-0.0196762658700194	-0.0196762658700194	-0.0196762658700194	-0.0196762658700194	-0.0196762658700194	-0.0196762658700194	-0.0196762658700194	-0.0196762658700194	-0.0196762658700219	-0.0196762658700194
19_positive_regulator_chr1_2187281_2187481:ATF4_1_b374525	2.29051233669851	1.1092353780219	1.54854248298268	1.80078384479096	1.14893541210835	-0.0196762658700194	2.35545527183043	1.33653406757421	1.43377069340116	0.511934858078173	-0.0196762658700219	-0.0196762658700194
19_positive_regulator_chr1_2187281_2187481:ATF4_1_b374782	-0.0196762658700194	-0.0196762658700194	-0.0196762658700194	-0.0196762658700194	-0.0196762658700194	-0.0196762658700194	-0.0196762658700194	0.81224881255295	1.01113267399434	-0.0196762658700194	-0.0196762658700219	-0.0196762658700194
19_positive_regulator_chr1_2187281_2187481:ATF4_1_b374906	-0.0196762658700194	1.34913824467489	-0.0196762658700194	-0.0196762658700194	-0.0196762658700194	1.11570289080135	0.858119990429928	1.54111084924336	1.43377069340116	0.899538094928212	-0.0196762658700219	-0.0196762658700194
19_positive_regulator_chr1_2187281_2187481:ATF4_1_b375348	-0.0196762658700194	-0.0196762658700194	-0.0196762658700194	-0.0196762658700194	-0.0196762658700194	-0.0196762658700194	-0.0196762658700194	-0.0196762658700194	-0.0196762658700194	-0.0196762658700194	-0.0196762658700219	-0.0196762658700194
19_positive_regulator_chr1_2187281_2187481:ATF4_1_b375424	-0.0196762658700194	-0.0196762658700194	-0.0196762658700194	-0.0196762658700194	-0.0196762658700194	0.464638187730893	-0.0196762658700194	-0.0196762658700194	-0.0196762658700194	-0.0196762658700194	-0.0196762658700219	-0.0196762658700194
19_positive_regulator_chr1_2187281_2187481:ATF4_1_b375824	0.461568843008926	1.34913824467489	1.54854248298268	0.86314627993853	-0.0196762658700194	1.35643840918301	1.1543141971801	1.54111084924336	2.53322324757858	2.17073024571503	1.38958186796684	1.20672894696802
19_positive_regulator_chr1_2187281_2187481:ATF4_1_b375825	-0.0196762658700194	-0.0196762658700194	-0.0196762658700194	0.488234753691553	-0.0196762658700194	-0.0196762658700194	-0.0196762658700194	-0.0196762658700194	-0.0196762658700194	-0.0196762658700194	-0.0196762658700219	-0.0196762658700194
19_positive_regulator_chr1_2187281_2187481:ATF4_1_b375946	2.50423062321694	-0.0196762658700194	-0.0196762658700194	0.86314627993853	0.482128934696173	-0.0196762658700194	0.484977804868997	1.54111084924336	-0.0196762658700194	-0.0196762658700194	1.94306138662415	-0.0196762658700194
19_positive_regulator_chr1_2187281_2187481:ATF4_1_b375993	-0.0196762658700194	-0.0196762658700194	-0.0196762658700194	0.488234753691553	-0.0196762658700194	-0.0196762658700194	-0.0196762658700194	-0.0196762658700194	-0.0196762658700194	-0.0196762658700194	-0.0196762658700219	-0.0196762658700194
19_positive_regulator_chr1_2187281_2187481:ATF4_1_b376597	-0.0196762658700194	0.461256434943755	-0.0196762658700194	-0.0196762658700194	-0.0196762658700194	-0.0196762658700194	-0.0196762658700194	-0.0196762658700194	-0.0196762658700194	-0.0196762658700194	-0.0196762658700219	-0.0196762658700194
19_positive_regulator_chr1_2187281_2187481:ATF4_1_b377096	-0.0196762658700194	-0.0196762658700194	-0.0196762658700194	-0.0196762658700194	-0.0196762658700194	-0.0196762658700194	-0.0196762658700194	-0.0196762658700194	-0.0196762658700194	-0.0196762658700194	-0.0196762658700219	-0.0196762658700194
19_positive_regulator_chr1_2187281_2187481:ATF4_1_b377701	0.821810497431944	2.03869747413786	1.88780554318055	-0.0196762658700194	-0.0196762658700194	-0.0196762658700194	1.1543141971801	1.33653406757421	2.97208841155859	-0.0196762658700194	1.59856562013061	1.45874849975956
19_positive_regulator_chr1_2187281_2187481:ATF4_1_b37774	1.10983343064201	-0.0196762658700194	0.817179758984901	-0.0196762658700194	-0.0196762658700194	-0.0196762658700194	-0.0196762658700194	-0.0196762658700194	-0.0196762658700194	-0.0196762658700194	-0.0196762658700219	-0.0196762658700194
19_positive_regulator_chr1_2187281_2187481:ATF4_1_b37775	2.60028198717936	-0.0196762658700194	2.68144560012715	-0.0196762658700194	-0.0196762658700194	-0.0196762658700194	1.95539692389894	2.38367998574899	0.410847942892067	-0.0196762658700194	-0.0196762658700219	-0.0196762658700194
19_positive_regulator_chr1_2187281_2187481:ATF4_1_b37810	0.821810497431944	0.821323714957607	2.16228194596798	0.86314627993853	2.56331580105056	-0.0196762658700194	1.1543141971801	2.582111431575	2.02629388234293	-0.0196762658700194	2.83032712009017	-0.0196762658700194
19_positive_regulator_chr1_2187281_2187481:ATF4_1_b37855	-0.0196762658700194	-0.0196762658700194	-0.0196762658700194	-0.0196762658700194	-0.0196762658700194	-0.0196762658700194	0.858119990429928	-0.0196762658700194	0.410847942892067	-0.0196762658700194	-0.0196762658700219	1.6732213603497
19_positive_regulator_chr1_2187281_2187481:ATF4_1_b378976	-0.0196762658700194	-0.0196762658700194	-0.0196762658700194	-0.0196762658700194	-0.0196762658700194	-0.0196762658700194	-0.0196762658700194	-0.0196762658700194	0.410847942892067	-0.0196762658700194	-0.0196762658700219	-0.0196762658700194
19_positive_regulator_chr1_2187281_2187481:ATF4_1_b378977	-0.0196762658700194	-0.0196762658700194	-0.0196762658700194	-0.0196762658700194	0.853718403609144	-0.0196762658700194	-0.0196762658700194	-0.0196762658700194	-0.0196762658700194	-0.0196762658700194	-0.0196762658700219	-0.0196762658700194
19_positive_regulator_chr1_2187281_2187481:ATF4_1_b378978	2.29051233669851	2.03869747413786	-0.0196762658700194	-0.0196762658700194	2.91686702355177	0.464638187730893	2.35545527183043	2.75652095096099	1.60622032937389	1.67083603415952	-0.0196762658700219	1.85989810689935
19_positive_regulator_chr1_2187281_2187481:ATF4_1_b379601	1.10983343064201	2.7741540589656	3.12788026929012	-0.0196762658700194	2.09398218516323	-0.0196762658700194	2.10142700679896	1.09807763620971	1.60622032937389	2.30510075657184	-0.0196762658700219	-0.0196762658700194
19_positive_regulator_chr1_2187281_2187481:ATF4_1_b37971	1.10983343064201	0.821323714957607	-0.0196762658700194	-0.0196762658700194	-0.0196762658700194	-0.0196762658700194	2.35545527183043	2.38367998574899	1.76023995432327	-0.0196762658700194	-0.0196762658700219	0.901167036312301
19_positive_regulator_chr1_2187281_2187481:ATF4_1_b380174	1.89551394342765	-0.0196762658700194	-0.0196762658700194	1.40683476895383	0.482128934696173	2.17890861377239	2.10142700679896	0.455439246855567	2.44509691880741	-0.0196762658700194	-0.0196762658700219	2.3078666171345
19_positive_regulator_chr1_2187281_2187481:ATF4_1_b380304	1.55550997037536	3.42540699379298	2.5914954983407	0.86314627993853	1.60321715648073	2.0477448244157	2.57138013919759	2.91210164905542	3.14986930987589	-0.0196762658700194	2.08868459212479	-0.0196762658700194
19_positive_regulator_chr1_2187281_2187481:ATF4_1_b380494	0.821810497431944	4.24333561846667	1.10414231413751	-0.0196762658700194	1.78598987775209	0.826589910994361	-0.0196762658700194	2.27319237021428	1.76023995432327	-0.0196762658700194	1.14511266633555	-0.0196762658700194
19_positive_regulator_chr1_2187281_2187481:ATF4_1_b380836	-0.0196762658700194	0.461256434943755	-0.0196762658700194	-0.0196762658700194	-0.0196762658700194	-0.0196762658700194	-0.0196762658700194	-0.0196762658700194	0.410847942892067	-0.0196762658700194	-0.0196762658700219	-0.0196762658700194
19_positive_regulator_chr1_2187281_2187481:ATF4_1_b38142	2.93100013548955	2.28963282678984	3.06242298434615	-0.0196762658700194	1.78598987775209	3.14678519742654	2.92528146316255	1.54111084924336	1.76023995432327	1.20475167762414	-0.0196762658700219	1.85989810689935
19_positive_regulator_chr1_2187281_2187481:ATF4_1_b38144	0.461568843008926	0.461256434943755	-0.0196762658700194	-0.0196762658700194	-0.0196762658700194	-0.0196762658700194	-0.0196762658700194	-0.0196762658700194	-0.0196762658700194	-0.0196762658700194	-0.0196762658700219	-0.0196762658700194
19_positive_regulator_chr1_2187281_2187481:ATF4_1_b381611	1.34981346974501	2.59935954193939	1.54854248298268	2.36434508604876	3.68779802785671	2.0477448244157	2.57138013919759	2.27319237021428	2.61627491840267	2.30510075657184	1.38958186796684	2.83881233685013
19_positive_regulator_chr1_2187281_2187481:ATF4_1_b381720	1.73550507333734	1.1092353780219	1.34338650820639	1.16045193059262	2.56331580105056	3.32730644659346	2.35545527183043	3.45810042738324	2.76927962742362	1.85738301853462	1.14511266633555	1.20672894696802
19_positive_regulator_chr1_2187281_2187481:ATF4_1_b381950	-0.0196762658700194	-0.0196762658700194	0.458598449392888	-0.0196762658700194	-0.0196762658700194	-0.0196762658700194	-0.0196762658700194	-0.0196762658700194	-0.0196762658700194	-0.0196762658700194	-0.0196762658700219	-0.0196762658700194
19_positive_regulator_chr1_2187281_2187481:ATF4_1_b382049	-0.0196762658700194	2.7741540589656	-0.0196762658700194	-0.0196762658700194	-0.0196762658700194	-0.0196762658700194	0.484977804868997	1.09807763620971	0.741988889782658	2.0225471735338	0.850591974623888	-0.0196762658700194
19_positive_regulator_chr1_2187281_2187481:ATF4_1_b38206	1.34981346974501	2.28963282678984	1.34338650820639	-0.0196762658700194	-0.0196762658700194	-0.0196762658700194	1.39993407313983	-0.0196762658700194	0.410847942892067	-0.0196762658700194	0.850591974623888	1.6732213603497
19_positive_regulator_chr1_2187281_2187481:ATF4_1_b38207	0.461568843008926	1.73472980841883	2.5914954983407	-0.0196762658700194	-0.0196762658700194	-0.0196762658700194	1.39993407313983	2.27319237021428	2.35123519283407	-0.0196762658700194	1.14511266633555	2.02516394239934
19_positive_regulator_chr1_2187281_2187481:ATF4_1_b38211	-0.0196762658700194	1.34913824467489	-0.0196762658700194	-0.0196762658700194	1.14893541210835	1.56268936109061	0.484977804868997	1.33653406757421	0.410847942892067	-0.0196762658700194	-0.0196762658700219	-0.0196762658700194
19_positive_regulator_chr1_2187281_2187481:ATF4_1_b382609	1.34981346974501	3.47688669724027	-0.0196762658700194	-0.0196762658700194	1.78598987775209	-0.0196762658700194	-0.0196762658700194	2.38367998574899	2.14293077374278	2.0225471735338	2.22094714067737	-0.0196762658700194
19_positive_regulator_chr1_2187281_2187481:ATF4_1_b382906	-0.0196762658700194	-0.0196762658700194	0.458598449392888	1.40683476895383	1.14893541210835	-0.0196762658700194	-0.0196762658700194	-0.0196762658700194	-0.0196762658700194	-0.0196762658700194	-0.0196762658700219	-0.0196762658700194
19_positive_regulator_chr1_2187281_2187481:ATF4_1_b383321	0.821810497431944	2.7741540589656	2.3927920175811	1.80078384479096	0.853718403609144	-0.0196762658700194	1.39993407313983	1.54111084924336	2.61627491840267	1.20475167762414	1.38958186796684	1.45874849975956
19_positive_regulator_chr1_2187281_2187481:ATF4_1_b383456	1.10983343064201	-0.0196762658700194	1.72812372410813	-0.0196762658700194	-0.0196762658700194	-0.0196762658700194	-0.0196762658700194	-0.0196762658700194	-0.0196762658700194	-0.0196762658700194	-0.0196762658700219	-0.0196762658700194
19_positive_regulator_chr1_2187281_2187481:ATF4_1_b383903	1.34981346974501	0.461256434943755	3.78474203574212	2.677622986897	3.06570014985685	1.35643840918301	2.75915545309633	2.48630461001737	2.02629388234293	0.511934858078173	1.94306138662415	2.17342883903944
19_positive_regulator_chr1_2187281_2187481:ATF4_1_b383963	-0.0196762658700194	1.34913824467489	-0.0196762658700194	-0.0196762658700194	-0.0196762658700194	-0.0196762658700194	1.39993407313983	0.81224881255295	0.741988889782658	-0.0196762658700194	-0.0196762658700219	-0.0196762658700194
19_positive_regulator_chr1_2187281_2187481:ATF4_1_b384108	-0.0196762658700194	1.73472980841883	-0.0196762658700194	-0.0196762658700194	-0.0196762658700194	-0.0196762658700194	-0.0196762658700194	-0.0196762658700194	-0.0196762658700194	-0.0196762658700194	-0.0196762658700219	-0.0196762658700194
19_positive_regulator_chr1_2187281_2187481:ATF4_1_b384622	1.34981346974501	3.25893368435981	1.72812372410813	-0.0196762658700194	1.14893541210835	1.90345265167656	1.39993407313983	2.67195016572471	1.76023995432327	2.64628746223495	0.850591974623888	2.02516394239934
19_positive_regulator_chr1_2187281_2187481:ATF4_1_b384735	0.461568843008926	-0.0196762658700194	-0.0196762658700194	-0.0196762658700194	-0.0196762658700194	-0.0196762658700194	-0.0196762658700194	-0.0196762658700194	-0.0196762658700194	-0.0196762658700194	-0.0196762658700219	-0.0196762658700194
19_positive_regulator_chr1_2187281_2187481:ATF4_1_b385033	1.73550507333734	-0.0196762658700194	2.766115064398	1.80078384479096	-0.0196762658700194	2.6994838345274	0.858119990429928	2.15353612798597	2.35123519283407	-0.0196762658700194	0.850591974623888	0.513000571534338
19_positive_regulator_chr1_2187281_2187481:ATF4_1_b385128	-0.0196762658700194	-0.0196762658700194	-0.0196762658700194	-0.0196762658700194	-0.0196762658700194	-0.0196762658700194	0.484977804868997	-0.0196762658700194	-0.0196762658700194	-0.0196762658700194	-0.0196762658700219	-0.0196762658700194
19_positive_regulator_chr1_2187281_2187481:ATF4_1_b385158	3.98446738405735	1.55477807958334	3.30812096546311	-0.0196762658700194	2.75089471122905	-0.0196762658700194	2.23402506103408	3.24044716011019	2.84009800635064	0.899538094928212	-0.0196762658700219	-0.0196762658700194
19_positive_regulator_chr1_2187281_2187481:ATF4_1_b385253	0.461568843008926	1.89470441032961	1.72812372410813	-0.0196762658700194	-0.0196762658700194	-0.0196762658700194	2.57138013919759	2.27319237021428	2.44509691880741	2.0225471735338	1.94306138662415	-0.0196762658700194
19_positive_regulator_chr1_2187281_2187481:ATF4_1_b385564	0.821810497431944	3.75227912873853	3.36352222946405	2.2427290299477	4.45379868973083	1.11570289080135	2.66832065099265	3.60218288787398	2.9076021379107	3.28933281553577	2.83032712009017	-0.0196762658700194
19_positive_regulator_chr1_2187281_2187481:ATF4_1_b385766	-0.0196762658700194	-0.0196762658700194	-0.0196762658700194	-0.0196762658700194	-0.0196762658700194	-0.0196762658700194	1.1543141971801	-0.0196762658700194	0.410847942892067	-0.0196762658700194	-0.0196762658700219	-0.0196762658700194
19_positive_regulator_chr1_2187281_2187481:ATF4_1_b386107	-0.0196762658700194	1.1092353780219	2.28213588070914	-0.0196762658700194	1.14893541210835	-0.0196762658700194	-0.0196762658700194	1.33653406757421	1.60622032937389	1.20475167762414	0.48010725701423	1.45874849975956
19_positive_regulator_chr1_2187281_2187481:ATF4_1_b386230	-0.0196762658700194	2.40042940986946	2.5914954983407	1.40683476895383	0.853718403609144	2.17890861377239	3.00168140219407	2.0230507407072	2.25083924253203	1.67083603415952	1.38958186796684	-0.0196762658700194
19_positive_regulator_chr1_2187281_2187481:ATF4_1_b386231	-0.0196762658700194	-0.0196762658700194	-0.0196762658700194	-0.0196762658700194	-0.0196762658700194	-0.0196762658700194	0.484977804868997	-0.0196762658700194	-0.0196762658700194	-0.0196762658700194	0.48010725701423	-0.0196762658700194
19_positive_regulator_chr1_2187281_2187481:ATF4_1_b386965	0.461568843008926	-0.0196762658700194	3.36352222946405	1.80078384479096	1.60321715648073	1.35643840918301	3.00168140219407	2.48630461001737	2.35123519283407	0.511934858078173	2.65433638303032	1.20672894696802
19_positive_regulator_chr1_2187281_2187481:ATF4_1_b386973	-0.0196762658700194	-0.0196762658700194	-0.0196762658700194	-0.0196762658700194	-0.0196762658700194	-0.0196762658700194	-0.0196762658700194	-0.0196762658700194	-0.0196762658700194	-0.0196762658700194	0.48010725701423	-0.0196762658700194
19_positive_regulator_chr1_2187281_2187481:ATF4_1_b388015	-0.0196762658700194	2.40042940986946	-0.0196762658700194	-0.0196762658700194	0.482128934696173	-0.0196762658700194	1.39993407313983	0.455439246855567	-0.0196762658700194	-0.0196762658700194	-0.0196762658700219	1.20672894696802
19_positive_regulator_chr1_2187281_2187481:ATF4_1_b388257	-0.0196762658700194	1.34913824467489	-0.0196762658700194	1.16045193059262	-0.0196762658700194	-0.0196762658700194	0.858119990429928	1.09807763620971	1.23787315151485	1.67083603415952	-0.0196762658700219	-0.0196762658700194
19_positive_regulator_chr1_2187281_2187481:ATF4_1_b388283	-0.0196762658700194	-0.0196762658700194	-0.0196762658700194	-0.0196762658700194	-0.0196762658700194	0.464638187730893	-0.0196762658700194	-0.0196762658700194	-0.0196762658700194	-0.0196762658700194	-0.0196762658700219	-0.0196762658700194
19_positive_regulator_chr1_2187281_2187481:ATF4_1_b388284	1.55550997037536	2.28963282678984	2.49556200504978	0.86314627993853	2.09398218516323	3.14678519742654	1.95539692389894	2.0230507407072	2.61627491840267	2.30510075657184	3.72664093453744	1.6732213603497
19_positive_regulator_chr1_2187281_2187481:ATF4_1_b388820	1.55550997037536	1.89470441032961	0.817179758984901	0.488234753691553	-0.0196762658700194	0.464638187730893	1.1543141971801	2.27319237021428	2.76927962742362	-0.0196762658700194	-0.0196762658700219	1.20672894696802
19_positive_regulator_chr1_2187281_2187481:ATF4_1_b388879	0.461568843008926	3.87248138758685	2.03156140299179	-0.0196762658700194	1.39388366041767	-0.0196762658700194	2.92528146316255	1.72024831835002	2.44509691880741	-0.0196762658700194	0.850591974623888	1.20672894696802
19_positive_regulator_chr1_2187281_2187481:ATF4_1_b389288	-0.0196762658700194	-0.0196762658700194	-0.0196762658700194	-0.0196762658700194	-0.0196762658700194	-0.0196762658700194	-0.0196762658700194	-0.0196762658700194	0.410847942892067	-0.0196762658700194	-0.0196762658700219	-0.0196762658700194
19_positive_regulator_chr1_2187281_2187481:ATF4_1_b389636	3.37301893640271	0.461256434943755	2.99385406326067	1.80078384479096	2.56331580105056	1.35643840918301	2.23402506103408	0.455439246855567	2.44509691880741	1.45653451439637	1.78107177391403	-0.0196762658700194
19_positive_regulator_chr1_2187281_2187481:ATF4_1_b389869	2.03953476460579	2.16961409614733	2.49556200504978	1.40683476895383	-0.0196762658700194	1.35643840918301	1.95539692389894	1.72024831835002	1.60622032937389	-0.0196762658700194	0.48010725701423	1.20672894696802
19_positive_regulator_chr1_2187281_2187481:ATF4_1_b389870	0.461568843008926	-0.0196762658700194	0.458598449392888	-0.0196762658700194	-0.0196762658700194	0.826589910994361	-0.0196762658700194	-0.0196762658700194	-0.0196762658700194	-0.0196762658700194	-0.0196762658700219	-0.0196762658700194
19_positive_regulator_chr1_2187281_2187481:ATF4_1_b390950	-0.0196762658700194	-0.0196762658700194	-0.0196762658700194	-0.0196762658700194	-0.0196762658700194	-0.0196762658700194	1.1543141971801	1.09807763620971	1.43377069340116	-0.0196762658700194	1.14511266633555	-0.0196762658700194
19_positive_regulator_chr1_2187281_2187481:ATF4_1_b390952	-0.0196762658700194	-0.0196762658700194	-0.0196762658700194	-0.0196762658700194	-0.0196762658700194	-0.0196762658700194	-0.0196762658700194	-0.0196762658700194	0.410847942892067	-0.0196762658700194	-0.0196762658700219	-0.0196762658700194
19_positive_regulator_chr1_2187281_2187481:ATF4_1_b391069	3.42640759362333	1.89470441032961	3.78474203574212	1.96361030928397	1.60321715648073	0.464638187730893	2.46745356338472	1.72024831835002	2.84009800635064	-0.0196762658700194	1.14511266633555	3.15648604227958
19_positive_regulator_chr1_2187281_2187481:ATF4_1_b391114	-0.0196762658700194	0.461256434943755	-0.0196762658700194	-0.0196762658700194	0.482128934696173	-0.0196762658700194	-0.0196762658700194	-0.0196762658700194	-0.0196762658700194	-0.0196762658700194	-0.0196762658700219	-0.0196762658700194
19_positive_regulator_chr1_2187281_2187481:ATF4_1_b391433	4.33092335400346	3.25893368435981	4.07760968728423	1.16045193059262	2.66015173254311	-0.0196762658700194	3.50006413949943	3.11792401791168	2.9076021379107	1.67083603415952	2.08868459212479	2.74711827887228
19_positive_regulator_chr1_2187281_2187481:ATF4_1_b391449	-0.0196762658700194	-0.0196762658700194	-0.0196762658700194	-0.0196762658700194	-0.0196762658700194	-0.0196762658700194	-0.0196762658700194	-0.0196762658700194	-0.0196762658700194	-0.0196762658700194	-0.0196762658700219	-0.0196762658700194
19_positive_regulator_chr1_2187281_2187481:ATF4_1_b391688	-0.0196762658700194	0.461256434943755	0.458598449392888	-0.0196762658700194	0.482128934696173	0.464638187730893	-0.0196762658700194	-0.0196762658700194	0.410847942892067	-0.0196762658700194	0.48010725701423	-0.0196762658700194
19_positive_regulator_chr1_2187281_2187481:ATF4_1_b392093	-0.0196762658700194	1.89470441032961	-0.0196762658700194	-0.0196762658700194	-0.0196762658700194	-0.0196762658700194	0.484977804868997	0.455439246855567	-0.0196762658700194	-0.0196762658700194	-0.0196762658700219	-0.0196762658700194
19_positive_regulator_chr1_2187281_2187481:ATF4_1_b392120	1.10983343064201	1.34913824467489	2.68144560012715	-0.0196762658700194	-0.0196762658700194	1.90345265167656	1.1543141971801	2.27319237021428	1.60622032937389	-0.0196762658700194	-0.0196762658700219	-0.0196762658700194
19_positive_regulator_chr1_2187281_2187481:ATF4_1_b392196	3.57565331297778	1.55477807958334	4.26384596643324	1.80078384479096	2.99320200006946	1.11570289080135	2.75915545309633	4.51834544873083	3.25727884892429	1.67083603415952	2.55757525793008	2.74711827887228
19_positive_regulator_chr1_2187281_2187481:ATF4_1_b39270	-0.0196762658700194	-0.0196762658700194	-0.0196762658700194	-0.0196762658700194	-0.0196762658700194	-0.0196762658700194	-0.0196762658700194	-0.0196762658700194	-0.0196762658700194	-0.0196762658700194	-0.0196762658700219	-0.0196762658700194
19_positive_regulator_chr1_2187281_2187481:ATF4_1_b39271	1.10983343064201	0.821323714957607	2.3927920175811	0.86314627993853	-0.0196762658700194	1.11570289080135	0.858119990429928	1.87957926344143	2.02629388234293	-0.0196762658700194	1.14511266633555	1.6732213603497
19_positive_regulator_chr1_2187281_2187481:ATF4_1_b392845	1.10983343064201	3.52659256396454	2.16228194596798	2.36434508604876	0.853718403609144	-0.0196762658700194	1.60975757508618	3.35337445996401	2.14293077374278	1.85738301853462	1.14511266633555	2.54414542689974
19_positive_regulator_chr1_2187281_2187481:ATF4_1_b39356	0.821810497431944	-0.0196762658700194	2.03156140299179	-0.0196762658700194	-0.0196762658700194	-0.0196762658700194	1.1543141971801	0.81224881255295	1.23787315151485	-0.0196762658700194	1.59856562013061	-0.0196762658700194
19_positive_regulator_chr1_2187281_2187481:ATF4_1_b393617	-0.0196762658700194	-0.0196762658700194	2.49556200504978	-0.0196762658700194	-0.0196762658700194	2.0477448244157	1.1543141971801	-0.0196762658700194	2.14293077374278	1.45653451439637	-0.0196762658700219	0.513000571534338
19_positive_regulator_chr1_2187281_2187481:ATF4_1_b393623	-0.0196762658700194	-0.0196762658700194	-0.0196762658700194	1.16045193059262	-0.0196762658700194	-0.0196762658700194	0.858119990429928	1.33653406757421	1.43377069340116	-0.0196762658700194	-0.0196762658700219	-0.0196762658700194
19_positive_regulator_chr1_2187281_2187481:ATF4_1_b393940	-0.0196762658700194	-0.0196762658700194	-0.0196762658700194	-0.0196762658700194	-0.0196762658700194	0.464638187730893	-0.0196762658700194	-0.0196762658700194	-0.0196762658700194	-0.0196762658700194	-0.0196762658700219	-0.0196762658700194
19_positive_regulator_chr1_2187281_2187481:ATF4_1_b394296	1.55550997037536	-0.0196762658700194	1.72812372410813	0.488234753691553	1.60321715648073	-0.0196762658700194	1.60975757508618	2.27319237021428	2.02629388234293	1.45653451439637	-0.0196762658700219	-0.0196762658700194
19_positive_regulator_chr1_2187281_2187481:ATF4_1_b394829	-0.0196762658700194	-0.0196762658700194	-0.0196762658700194	-0.0196762658700194	-0.0196762658700194	0.464638187730893	-0.0196762658700194	-0.0196762658700194	-0.0196762658700194	-0.0196762658700194	-0.0196762658700219	-0.0196762658700194
19_positive_regulator_chr1_2187281_2187481:ATF4_1_b395289	-0.0196762658700194	1.34913824467489	2.03156140299179	-0.0196762658700194	-0.0196762658700194	1.35643840918301	0.858119990429928	1.33653406757421	0.741988889782658	1.67083603415952	-0.0196762658700219	1.45874849975956
19_positive_regulator_chr1_2187281_2187481:ATF4_1_b395371	3.66720937535233	-0.0196762658700194	1.54854248298268	1.61721443438631	-0.0196762658700194	1.35643840918301	2.57138013919759	1.33653406757421	1.60622032937389	3.08032987105069	1.38958186796684	-0.0196762658700194
19_positive_regulator_chr1_2187281_2187481:ATF4_1_b395473	0.821810497431944	0.821323714957607	2.3927920175811	-0.0196762658700194	-0.0196762658700194	-0.0196762658700194	0.858119990429928	-0.0196762658700194	0.741988889782658	1.20475167762414	0.850591974623888	-0.0196762658700194
19_positive_regulator_chr1_2187281_2187481:ATF4_1_b396590	-0.0196762658700194	-0.0196762658700194	0.458598449392888	-0.0196762658700194	-0.0196762658700194	-0.0196762658700194	-0.0196762658700194	-0.0196762658700194	-0.0196762658700194	-0.0196762658700194	0.48010725701423	-0.0196762658700194
19_positive_regulator_chr1_2187281_2187481:ATF4_1_b396599	-0.0196762658700194	-0.0196762658700194	-0.0196762658700194	-0.0196762658700194	-0.0196762658700194	0.464638187730893	0.484977804868997	-0.0196762658700194	-0.0196762658700194	-0.0196762658700194	-0.0196762658700219	-0.0196762658700194
19_positive_regulator_chr1_2187281_2187481:ATF4_1_b396628	-0.0196762658700194	-0.0196762658700194	-0.0196762658700194	-0.0196762658700194	-0.0196762658700194	-0.0196762658700194	-0.0196762658700194	-0.0196762658700194	-0.0196762658700194	-0.0196762658700194	-0.0196762658700219	-0.0196762658700194
19_positive_regulator_chr1_2187281_2187481:ATF4_1_b396918	-0.0196762658700194	-0.0196762658700194	-0.0196762658700194	-0.0196762658700194	-0.0196762658700194	-0.0196762658700194	-0.0196762658700194	-0.0196762658700194	-0.0196762658700194	-0.0196762658700194	0.48010725701423	-0.0196762658700194
19_positive_regulator_chr1_2187281_2187481:ATF4_1_b397114	-0.0196762658700194	3.07071439598478	1.88780554318055	-0.0196762658700194	1.60321715648073	-0.0196762658700194	1.39993407313983	2.27319237021428	1.01113267399434	-0.0196762658700194	2.34209595243696	2.64919844568058
19_positive_regulator_chr1_2187281_2187481:ATF4_1_b397256	1.34981346974501	0.461256434943755	1.34338650820639	2.76856171445551	0.482128934696173	-0.0196762658700194	1.60975757508618	2.98402152439771	2.69480468317826	-0.0196762658700194	1.38958186796684	1.6732213603497
19_positive_regulator_chr1_2187281_2187481:ATF4_1_b397276	1.10983343064201	2.03869747413786	4.50465679007623	-0.0196762658700194	1.78598987775209	2.51315222806039	2.10142700679896	0.455439246855567	3.25727884892429	2.42801558719793	-0.0196762658700219	1.6732213603497
19_positive_regulator_chr1_2187281_2187481:ATF4_1_b397564	-0.0196762658700194	-0.0196762658700194	-0.0196762658700194	-0.0196762658700194	-0.0196762658700194	1.56268936109061	-0.0196762658700194	-0.0196762658700194	-0.0196762658700194	-0.0196762658700194	-0.0196762658700219	2.02516394239934
19_positive_regulator_chr1_2187281_2187481:ATF4_1_b397796	1.34981346974501	0.821323714957607	-0.0196762658700194	-0.0196762658700194	1.39388366041767	-0.0196762658700194	1.39993407313983	2.15353612798597	2.14293077374278	1.20475167762414	0.850591974623888	1.20672894696802
19_positive_regulator_chr1_2187281_2187481:ATF4_1_b398064	1.55550997037536	1.55477807958334	1.10414231413751	-0.0196762658700194	0.853718403609144	0.826589910994361	2.35545527183043	2.48630461001737	1.89939127356847	0.899538094928212	-0.0196762658700219	1.85989810689935
19_positive_regulator_chr1_2187281_2187481:ATF4_1_b398143	1.34981346974501	3.07071439598478	-0.0196762658700194	-0.0196762658700194	-0.0196762658700194	-0.0196762658700194	-0.0196762658700194	1.72024831835002	2.9076021379107	4.49328299269179	2.65433638303032	1.20672894696802
19_positive_regulator_chr1_2187281_2187481:ATF4_1_b398205	-0.0196762658700194	1.73472980841883	2.766115064398	1.61721443438631	2.75089471122905	-0.0196762658700194	1.792903577134	2.15353612798597	1.23787315151485	-0.0196762658700194	0.850591974623888	1.6732213603497
19_positive_regulator_chr1_2187281_2187481:ATF4_1_b398288	-0.0196762658700194	2.28963282678984	-0.0196762658700194	-0.0196762658700194	-0.0196762658700194	2.17890861377239	0.858119990429928	2.0230507407072	1.23787315151485	1.20475167762414	0.850591974623888	1.20672894696802
19_positive_regulator_chr1_2187281_2187481:ATF4_1_b399136	3.47789084192951	1.73472980841883	1.34338650820639	3.34262156909964	2.45950941931844	-0.0196762658700194	1.60975757508618	2.75652095096099	2.9076021379107	1.85738301853462	2.45385483965391	2.17342883903944
19_positive_regulator_chr1_2187281_2187481:ATF4_1_b399184	-0.0196762658700194	-0.0196762658700194	-0.0196762658700194	-0.0196762658700194	-0.0196762658700194	-0.0196762658700194	0.484977804868997	0.81224881255295	-0.0196762658700194	-0.0196762658700194	-0.0196762658700219	-0.0196762658700194
19_positive_regulator_chr1_2187281_2187481:ATF4_1_b399504	-0.0196762658700194	-0.0196762658700194	-0.0196762658700194	-0.0196762658700194	-0.0196762658700194	-0.0196762658700194	-0.0196762658700194	0.455439246855567	-0.0196762658700194	-0.0196762658700194	-0.0196762658700219	-0.0196762658700194
19_positive_regulator_chr1_2187281_2187481:ATF4_1_b399542	0.821810497431944	0.461256434943755	1.54854248298268	-0.0196762658700194	0.482128934696173	2.17890861377239	0.858119990429928	1.72024831835002	2.02629388234293	1.20475167762414	1.38958186796684	-0.0196762658700194
19_positive_regulator_chr1_2187281_2187481:ATF4_1_b399978	0.461568843008926	1.34913824467489	-0.0196762658700194	-0.0196762658700194	-0.0196762658700194	-0.0196762658700194	-0.0196762658700194	-0.0196762658700194	-0.0196762658700194	-0.0196762658700194	-0.0196762658700219	-0.0196762658700194
19_positive_regulator_chr1_2187281_2187481:ATF4_1_b400217	-0.0196762658700194	-0.0196762658700194	-0.0196762658700194	-0.0196762658700194	-0.0196762658700194	-0.0196762658700194	-0.0196762658700194	-0.0196762658700194	-0.0196762658700194	-0.0196762658700194	0.48010725701423	-0.0196762658700194
19_positive_regulator_chr1_2187281_2187481:ATF4_1_b400218	-0.0196762658700194	1.89470441032961	-0.0196762658700194	-0.0196762658700194	-0.0196762658700194	0.826589910994361	1.60975757508618	1.54111084924336	0.410847942892067	-0.0196762658700194	1.38958186796684	-0.0196762658700194
19_positive_regulator_chr1_2187281_2187481:ATF4_1_b400959	0.821810497431944	0.461256434943755	2.9218628415769	1.16045193059262	1.14893541210835	0.464638187730893	1.60975757508618	1.33653406757421	1.76023995432327	-0.0196762658700194	0.48010725701423	-0.0196762658700194
19_positive_regulator_chr1_2187281_2187481:ATF4_1_b401043	-0.0196762658700194	0.821323714957607	0.458598449392888	-0.0196762658700194	-0.0196762658700194	-0.0196762658700194	0.858119990429928	1.09807763620971	1.23787315151485	-0.0196762658700194	-0.0196762658700219	0.901167036312301
19_positive_regulator_chr1_2187281_2187481:ATF4_1_b401368	2.50423062321694	1.73472980841883	1.88780554318055	-0.0196762658700194	-0.0196762658700194	-0.0196762658700194	0.858119990429928	0.81224881255295	0.410847942892067	-0.0196762658700194	0.850591974623888	-0.0196762658700194
19_positive_regulator_chr1_2187281_2187481:ATF4_1_b401544	-0.0196762658700194	1.55477807958334	-0.0196762658700194	0.86314627993853	-0.0196762658700194	-0.0196762658700194	-0.0196762658700194	0.81224881255295	-0.0196762658700194	-0.0196762658700194	-0.0196762658700219	0.901167036312301
19_positive_regulator_chr1_2187281_2187481:ATF4_1_b401546	-0.0196762658700194	-0.0196762658700194	-0.0196762658700194	1.96361030928397	-0.0196762658700194	-0.0196762658700194	-0.0196762658700194	1.33653406757421	-0.0196762658700194	-0.0196762658700194	-0.0196762658700219	1.45874849975956
19_positive_regulator_chr1_2187281_2187481:ATF4_1_b40181	-0.0196762658700194	-0.0196762658700194	0.458598449392888	-0.0196762658700194	-0.0196762658700194	-0.0196762658700194	-0.0196762658700194	1.33653406757421	0.410847942892067	1.20475167762414	-0.0196762658700219	-0.0196762658700194
19_positive_regulator_chr1_2187281_2187481:ATF4_1_b401860	2.03953476460579	0.461256434943755	-0.0196762658700194	0.86314627993853	-0.0196762658700194	-0.0196762658700194	2.84460830982184	2.38367998574899	-0.0196762658700194	0.511934858078173	1.38958186796684	0.901167036312301
19_positive_regulator_chr1_2187281_2187481:ATF4_1_b401911	-0.0196762658700194	2.93004096544396	-0.0196762658700194	-0.0196762658700194	2.09398218516323	-0.0196762658700194	1.792903577134	1.09807763620971	1.43377069340116	-0.0196762658700194	-0.0196762658700219	1.20672894696802
19_positive_regulator_chr1_2187281_2187481:ATF4_1_b402021	-0.0196762658700194	-0.0196762658700194	-0.0196762658700194	-0.0196762658700194	-0.0196762658700194	-0.0196762658700194	-0.0196762658700194	-0.0196762658700194	0.410847942892067	-0.0196762658700194	0.850591974623888	-0.0196762658700194
19_positive_regulator_chr1_2187281_2187481:ATF4_1_b402025	0.461568843008926	2.03869747413786	3.78474203574212	-0.0196762658700194	0.853718403609144	-0.0196762658700194	1.1543141971801	2.83640751862833	2.02629388234293	-0.0196762658700194	-0.0196762658700219	-0.0196762658700194
19_positive_regulator_chr1_2187281_2187481:ATF4_1_b402058	-0.0196762658700194	-0.0196762658700194	-0.0196762658700194	-0.0196762658700194	-0.0196762658700194	-0.0196762658700194	0.858119990429928	-0.0196762658700194	-0.0196762658700194	-0.0196762658700194	-0.0196762658700219	-0.0196762658700194
19_positive_regulator_chr1_2187281_2187481:ATF4_1_b402472	3.3175783923268	-0.0196762658700194	1.88780554318055	1.40683476895383	-0.0196762658700194	2.60932415540583	3.14331989516114	2.15353612798597	2.44509691880741	-0.0196762658700194	1.38958186796684	-0.0196762658700194
19_positive_regulator_chr1_2187281_2187481:ATF4_1_b402574	-0.0196762658700194	-0.0196762658700194	-0.0196762658700194	1.16045193059262	0.853718403609144	-0.0196762658700194	0.858119990429928	2.83640751862833	1.01113267399434	-0.0196762658700194	-0.0196762658700219	0.901167036312301
19_positive_regulator_chr1_2187281_2187481:ATF4_1_b402871	-0.0196762658700194	1.89470441032961	-0.0196762658700194	0.488234753691553	-0.0196762658700194	-0.0196762658700194	0.484977804868997	-0.0196762658700194	0.410847942892067	0.899538094928212	-0.0196762658700219	-0.0196762658700194
19_positive_regulator_chr1_2187281_2187481:ATF4_1_b403420	-0.0196762658700194	0.461256434943755	2.03156140299179	-0.0196762658700194	2.09398218516323	-0.0196762658700194	1.1543141971801	2.27319237021428	2.44509691880741	-0.0196762658700194	0.850591974623888	-0.0196762658700194
19_positive_regulator_chr1_2187281_2187481:ATF4_1_b403495	-0.0196762658700194	1.34913824467489	0.458598449392888	1.80078384479096	0.853718403609144	0.826589910994361	1.39993407313983	-0.0196762658700194	2.02629388234293	2.42801558719793	0.850591974623888	1.20672894696802
19_positive_regulator_chr1_2187281_2187481:ATF4_1_b4039	-0.0196762658700194	-0.0196762658700194	-0.0196762658700194	-0.0196762658700194	-0.0196762658700194	-0.0196762658700194	-0.0196762658700194	0.455439246855567	-0.0196762658700194	-0.0196762658700194	-0.0196762658700219	-0.0196762658700194
19_positive_regulator_chr1_2187281_2187481:ATF4_1_b404113	1.10983343064201	4.58576436494251	3.65752769560201	-0.0196762658700194	0.482128934696173	-0.0196762658700194	1.792903577134	2.83640751862833	2.69480468317826	2.0225471735338	1.14511266633555	2.02516394239934
19_positive_regulator_chr1_2187281_2187481:ATF4_1_b404241	-0.0196762658700194	-0.0196762658700194	-0.0196762658700194	-0.0196762658700194	-0.0196762658700194	-0.0196762658700194	-0.0196762658700194	-0.0196762658700194	0.410847942892067	-0.0196762658700194	-0.0196762658700219	-0.0196762658700194
19_positive_regulator_chr1_2187281_2187481:ATF4_1_b404335	-0.0196762658700194	2.16961409614733	-0.0196762658700194	1.80078384479096	1.14893541210835	1.11570289080135	1.1543141971801	1.87957926344143	0.410847942892067	-0.0196762658700194	-0.0196762658700219	-0.0196762658700194
19_positive_regulator_chr1_2187281_2187481:ATF4_1_b40477	1.89551394342765	2.16961409614733	3.41687445973139	0.86314627993853	1.60321715648073	0.464638187730893	2.35545527183043	1.87957926344143	1.76023995432327	1.20475167762414	2.34209595243696	0.513000571534338
19_positive_regulator_chr1_2187281_2187481:ATF4_1_b405556	-0.0196762658700194	-0.0196762658700194	0.458598449392888	-0.0196762658700194	1.78598987775209	1.90345265167656	-0.0196762658700194	0.81224881255295	0.741988889782658	-0.0196762658700194	1.14511266633555	1.45874849975956
19_positive_regulator_chr1_2187281_2187481:ATF4_1_b405785	-0.0196762658700194	-0.0196762658700194	-0.0196762658700194	-0.0196762658700194	-0.0196762658700194	-0.0196762658700194	-0.0196762658700194	-0.0196762658700194	-0.0196762658700194	-0.0196762658700194	-0.0196762658700219	-0.0196762658700194
19_positive_regulator_chr1_2187281_2187481:ATF4_1_b405919	-0.0196762658700194	-0.0196762658700194	-0.0196762658700194	-0.0196762658700194	-0.0196762658700194	-0.0196762658700194	-0.0196762658700194	-0.0196762658700194	-0.0196762658700194	-0.0196762658700194	-0.0196762658700219	-0.0196762658700194
19_positive_regulator_chr1_2187281_2187481:ATF4_1_b406082	1.89551394342765	0.461256434943755	1.10414231413751	-0.0196762658700194	1.60321715648073	-0.0196762658700194	1.1543141971801	1.87957926344143	1.23787315151485	0.899538094928212	-0.0196762658700219	0.513000571534338
19_positive_regulator_chr1_2187281_2187481:ATF4_1_b406249	-0.0196762658700194	1.1092353780219	1.34338650820639	2.76856171445551	1.14893541210835	-0.0196762658700194	1.792903577134	1.09807763620971	0.741988889782658	-0.0196762658700194	-0.0196762658700219	-0.0196762658700194
19_positive_regulator_chr1_2187281_2187481:ATF4_1_b406360	0.821810497431944	-0.0196762658700194	-0.0196762658700194	-0.0196762658700194	-0.0196762658700194	-0.0196762658700194	-0.0196762658700194	-0.0196762658700194	-0.0196762658700194	-0.0196762658700194	-0.0196762658700219	-0.0196762658700194
19_positive_regulator_chr1_2187281_2187481:ATF4_1_b406372	-0.0196762658700194	-0.0196762658700194	-0.0196762658700194	-0.0196762658700194	-0.0196762658700194	-0.0196762658700194	-0.0196762658700194	0.455439246855567	-0.0196762658700194	-0.0196762658700194	-0.0196762658700219	-0.0196762658700194
19_positive_regulator_chr1_2187281_2187481:ATF4_1_b406373	2.50423062321694	3.79346940661648	2.16228194596798	0.86314627993853	-0.0196762658700194	1.74310870378475	2.23402506103408	3.29801545450345	2.25083924253203	1.45653451439637	1.94306138662415	1.45874849975956
19_positive_regulator_chr1_2187281_2187481:ATF4_1_b406851	-0.0196762658700194	-0.0196762658700194	-0.0196762658700194	-0.0196762658700194	-0.0196762658700194	-0.0196762658700194	-0.0196762658700194	-0.0196762658700194	-0.0196762658700194	-0.0196762658700194	-0.0196762658700219	-0.0196762658700194
19_positive_regulator_chr1_2187281_2187481:ATF4_1_b406852	-0.0196762658700194	0.821323714957607	-0.0196762658700194	-0.0196762658700194	-0.0196762658700194	-0.0196762658700194	-0.0196762658700194	0.81224881255295	0.741988889782658	-0.0196762658700194	-0.0196762658700219	-0.0196762658700194
19_positive_regulator_chr1_2187281_2187481:ATF4_1_b407753	2.03953476460579	1.1092353780219	-0.0196762658700194	1.16045193059262	-0.0196762658700194	-0.0196762658700194	0.858119990429928	1.72024831835002	-0.0196762658700194	0.899538094928212	-0.0196762658700219	-0.0196762658700194
19_positive_regulator_chr1_2187281_2187481:ATF4_1_b407845	3.25992191523552	1.73472980841883	1.72812372410813	1.96361030928397	2.09398218516323	3.43621300112778	2.92528146316255	1.09807763620971	2.25083924253203	1.20475167762414	-0.0196762658700219	2.92502518889302
19_positive_regulator_chr1_2187281_2187481:ATF4_1_b408094	-0.0196762658700194	-0.0196762658700194	-0.0196762658700194	-0.0196762658700194	-0.0196762658700194	-0.0196762658700194	0.484977804868997	-0.0196762658700194	0.410847942892067	-0.0196762658700194	-0.0196762658700219	-0.0196762658700194
19_positive_regulator_chr1_2187281_2187481:ATF4_1_b408143	-0.0196762658700194	-0.0196762658700194	-0.0196762658700194	-0.0196762658700194	-0.0196762658700194	-0.0196762658700194	-0.0196762658700194	-0.0196762658700194	0.410847942892067	-0.0196762658700194	-0.0196762658700219	-0.0196762658700194
19_positive_regulator_chr1_2187281_2187481:ATF4_1_b408429	3.13719893891215	1.1092353780219	0.817179758984901	-0.0196762658700194	-0.0196762658700194	1.35643840918301	0.858119990429928	2.67195016572471	1.01113267399434	-0.0196762658700194	1.94306138662415	-0.0196762658700194
19_positive_regulator_chr1_2187281_2187481:ATF4_1_b408591	3.57565331297778	2.6894024092868	-0.0196762658700194	-0.0196762658700194	-0.0196762658700194	-0.0196762658700194	0.858119990429928	3.18048588210027	2.97208841155859	1.85738301853462	-0.0196762658700219	1.45874849975956
19_positive_regulator_chr1_2187281_2187481:ATF4_1_b408623	0.461568843008926	-0.0196762658700194	-0.0196762658700194	-0.0196762658700194	-0.0196762658700194	-0.0196762658700194	-0.0196762658700194	-0.0196762658700194	-0.0196762658700194	-0.0196762658700194	-0.0196762658700219	-0.0196762658700194
19_positive_regulator_chr1_2187281_2187481:ATF4_1_b408839	2.60028198717936	-0.0196762658700194	-0.0196762658700194	-0.0196762658700194	0.853718403609144	-0.0196762658700194	1.39993407313983	1.72024831835002	-0.0196762658700194	-0.0196762658700194	-0.0196762658700219	0.513000571534338
19_positive_regulator_chr1_2187281_2187481:ATF4_1_b408939	-0.0196762658700194	-0.0196762658700194	-0.0196762658700194	-0.0196762658700194	-0.0196762658700194	-0.0196762658700194	-0.0196762658700194	-0.0196762658700194	-0.0196762658700194	-0.0196762658700194	-0.0196762658700219	-0.0196762658700194
19_positive_regulator_chr1_2187281_2187481:ATF4_1_b408941	2.40132534765693	1.1092353780219	-0.0196762658700194	-0.0196762658700194	1.78598987775209	-0.0196762658700194	2.10142700679896	0.455439246855567	2.14293077374278	0.511934858078173	1.14511266633555	-0.0196762658700194
19_positive_regulator_chr1_2187281_2187481:ATF4_1_b409111	-0.0196762658700194	0.821323714957607	-0.0196762658700194	-0.0196762658700194	-0.0196762658700194	-0.0196762658700194	-0.0196762658700194	-0.0196762658700194	-0.0196762658700194	0.511934858078173	-0.0196762658700219	-0.0196762658700194
19_positive_regulator_chr1_2187281_2187481:ATF4_1_b409112	0.461568843008926	5.89553026540245	-0.0196762658700194	2.36434508604876	-0.0196762658700194	-0.0196762658700194	1.1543141971801	3.35337445996401	2.84009800635064	2.17073024571503	-0.0196762658700219	2.02516394239934
19_positive_regulator_chr1_2187281_2187481:ATF4_1_b409151	2.03953476460579	1.34913824467489	-0.0196762658700194	-0.0196762658700194	2.45950941931844	0.826589910994361	-0.0196762658700194	2.0230507407072	2.35123519283407	-0.0196762658700194	2.08868459212479	1.6732213603497
19_positive_regulator_chr1_2187281_2187481:ATF4_1_b409175	-0.0196762658700194	-0.0196762658700194	-0.0196762658700194	-0.0196762658700194	0.482128934696173	-0.0196762658700194	-0.0196762658700194	-0.0196762658700194	-0.0196762658700194	-0.0196762658700194	-0.0196762658700219	-0.0196762658700194
19_positive_regulator_chr1_2187281_2187481:ATF4_1_b409176	-0.0196762658700194	-0.0196762658700194	-0.0196762658700194	0.86314627993853	0.853718403609144	-0.0196762658700194	0.484977804868997	-0.0196762658700194	-0.0196762658700194	-0.0196762658700194	-0.0196762658700219	-0.0196762658700194
19_positive_regulator_chr1_2187281_2187481:ATF4_1_b409700	-0.0196762658700194	0.821323714957607	-0.0196762658700194	-0.0196762658700194	-0.0196762658700194	-0.0196762658700194	1.792903577134	0.81224881255295	-0.0196762658700194	1.45653451439637	-0.0196762658700219	-0.0196762658700194
19_positive_regulator_chr1_2187281_2187481:ATF4_1_b410005	-0.0196762658700194	-0.0196762658700194	-0.0196762658700194	1.80078384479096	0.482128934696173	3.20950250744912	-0.0196762658700194	0.81224881255295	1.60622032937389	-0.0196762658700194	-0.0196762658700219	1.45874849975956
19_positive_regulator_chr1_2187281_2187481:ATF4_1_b411069	-0.0196762658700194	0.461256434943755	0.458598449392888	1.61721443438631	2.09398218516323	2.60932415540583	1.1543141971801	1.87957926344143	-0.0196762658700194	1.20475167762414	-0.0196762658700219	0.901167036312301
19_positive_regulator_chr1_2187281_2187481:ATF4_1_b41111	-0.0196762658700194	-0.0196762658700194	-0.0196762658700194	-0.0196762658700194	-0.0196762658700194	-0.0196762658700194	-0.0196762658700194	0.455439246855567	-0.0196762658700194	-0.0196762658700194	-0.0196762658700219	-0.0196762658700194
19_positive_regulator_chr1_2187281_2187481:ATF4_1_b411124	-0.0196762658700194	1.55477807958334	-0.0196762658700194	-0.0196762658700194	2.09398218516323	-0.0196762658700194	2.66832065099265	1.09807763620971	2.35123519283407	-0.0196762658700194	1.38958186796684	1.20672894696802
19_positive_regulator_chr1_2187281_2187481:ATF4_1_b411125	-0.0196762658700194	-0.0196762658700194	-0.0196762658700194	-0.0196762658700194	-0.0196762658700194	-0.0196762658700194	-0.0196762658700194	0.455439246855567	0.410847942892067	-0.0196762658700194	-0.0196762658700219	-0.0196762658700194
19_positive_regulator_chr1_2187281_2187481:ATF4_1_b41136	2.40132534765693	2.03869747413786	2.9218628415769	-0.0196762658700194	0.482128934696173	2.41010854924014	0.858119990429928	1.09807763620971	2.25083924253203	2.30510075657184	2.34209595243696	-0.0196762658700194
19_positive_regulator_chr1_2187281_2187481:ATF4_1_b41137	-0.0196762658700194	-0.0196762658700194	-0.0196762658700194	-0.0196762658700194	-0.0196762658700194	0.464638187730893	-0.0196762658700194	0.455439246855567	-0.0196762658700194	-0.0196762658700194	-0.0196762658700219	-0.0196762658700194
19_positive_regulator_chr1_2187281_2187481:ATF4_1_b411590	2.69033570235583	0.821323714957607	1.54854248298268	3.15309994939021	-0.0196762658700194	-0.0196762658700194	2.46745356338472	2.67195016572471	2.25083924253203	3.22297339476231	-0.0196762658700219	-0.0196762658700194
19_positive_regulator_chr1_2187281_2187481:ATF4_1_b412256	-0.0196762658700194	-0.0196762658700194	1.10414231413751	-0.0196762658700194	-0.0196762658700194	-0.0196762658700194	-0.0196762658700194	-0.0196762658700194	-0.0196762658700194	-0.0196762658700194	-0.0196762658700219	-0.0196762658700194
19_positive_regulator_chr1_2187281_2187481:ATF4_1_b412461	-0.0196762658700194	0.821323714957607	0.458598449392888	-0.0196762658700194	0.482128934696173	0.826589910994361	3.07423814434133	1.72024831835002	2.84009800635064	-0.0196762658700194	1.78107177391403	-0.0196762658700194
19_positive_regulator_chr1_2187281_2187481:ATF4_1_b412603	0.461568843008926	-0.0196762658700194	-0.0196762658700194	-0.0196762658700194	-0.0196762658700194	-0.0196762658700194	-0.0196762658700194	-0.0196762658700194	-0.0196762658700194	-0.0196762658700194	-0.0196762658700219	-0.0196762658700194
19_positive_regulator_chr1_2187281_2187481:ATF4_1_b412944	-0.0196762658700194	-0.0196762658700194	-0.0196762658700194	-0.0196762658700194	-0.0196762658700194	-0.0196762658700194	-0.0196762658700194	0.81224881255295	-0.0196762658700194	-0.0196762658700194	-0.0196762658700219	-0.0196762658700194
19_positive_regulator_chr1_2187281_2187481:ATF4_1_b413386	1.55550997037536	2.16961409614733	1.10414231413751	3.56188375519025	1.14893541210835	0.464638187730893	2.57138013919759	2.98402152439771	3.69954130703481	2.30510075657184	1.38958186796684	1.45874849975956
19_positive_regulator_chr1_2187281_2187481:ATF4_1_b413960	1.10983343064201	2.28963282678984	-0.0196762658700194	-0.0196762658700194	2.45950941931844	2.17890861377239	1.60975757508618	1.09807763620971	1.01113267399434	1.85738301853462	0.48010725701423	2.17342883903944
19_positive_regulator_chr1_2187281_2187481:ATF4_1_b414385	1.34981346974501	-0.0196762658700194	1.10414231413751	0.86314627993853	0.853718403609144	2.0477448244157	1.1543141971801	2.75652095096099	2.25083924253203	0.899538094928212	1.38958186796684	0.513000571534338
19_positive_regulator_chr1_2187281_2187481:ATF4_1_b414386	-0.0196762658700194	-0.0196762658700194	-0.0196762658700194	-0.0196762658700194	-0.0196762658700194	-0.0196762658700194	-0.0196762658700194	-0.0196762658700194	-0.0196762658700194	-0.0196762658700194	-0.0196762658700219	-0.0196762658700194
19_positive_regulator_chr1_2187281_2187481:ATF4_1_b414679	-0.0196762658700194	-0.0196762658700194	-0.0196762658700194	-0.0196762658700194	-0.0196762658700194	-0.0196762658700194	-0.0196762658700194	-0.0196762658700194	-0.0196762658700194	-0.0196762658700194	-0.0196762658700219	0.513000571534338
19_positive_regulator_chr1_2187281_2187481:ATF4_1_b414742	-0.0196762658700194	-0.0196762658700194	-0.0196762658700194	-0.0196762658700194	-0.0196762658700194	-0.0196762658700194	-0.0196762658700194	-0.0196762658700194	1.23787315151485	-0.0196762658700194	-0.0196762658700219	-0.0196762658700194
19_positive_regulator_chr1_2187281_2187481:ATF4_1_b414827	-0.0196762658700194	1.1092353780219	1.54854248298268	0.86314627993853	-0.0196762658700194	2.78433895911945	-0.0196762658700194	1.87957926344143	1.23787315151485	-0.0196762658700194	-0.0196762658700219	0.513000571534338
19_positive_regulator_chr1_2187281_2187481:ATF4_1_b414848	0.821810497431944	-0.0196762658700194	-0.0196762658700194	-0.0196762658700194	2.91686702355177	-0.0196762658700194	1.792903577134	-0.0196762658700194	1.01113267399434	-0.0196762658700194	-0.0196762658700219	0.513000571534338
19_positive_regulator_chr1_2187281_2187481:ATF4_1_b415236	-0.0196762658700194	-0.0196762658700194	-0.0196762658700194	-0.0196762658700194	-0.0196762658700194	-0.0196762658700194	-0.0196762658700194	1.33653406757421	0.741988889782658	-0.0196762658700194	-0.0196762658700219	-0.0196762658700194
19_positive_regulator_chr1_2187281_2187481:ATF4_1_b415304	-0.0196762658700194	-0.0196762658700194	-0.0196762658700194	0.488234753691553	-0.0196762658700194	-0.0196762658700194	-0.0196762658700194	-0.0196762658700194	-0.0196762658700194	0.511934858078173	0.48010725701423	-0.0196762658700194
19_positive_regulator_chr1_2187281_2187481:ATF4_1_b415305	1.10983343064201	2.28963282678984	-0.0196762658700194	2.85410653660476	0.853718403609144	-0.0196762658700194	0.858119990429928	2.0230507407072	1.76023995432327	2.17073024571503	1.38958186796684	0.901167036312301
19_positive_regulator_chr1_2187281_2187481:ATF4_1_b415306	-0.0196762658700194	-0.0196762658700194	-0.0196762658700194	-0.0196762658700194	-0.0196762658700194	-0.0196762658700194	-0.0196762658700194	-0.0196762658700194	-0.0196762658700194	0.511934858078173	-0.0196762658700219	-0.0196762658700194
19_positive_regulator_chr1_2187281_2187481:ATF4_1_b415841	-0.0196762658700194	1.89470441032961	2.03156140299179	-0.0196762658700194	-0.0196762658700194	1.11570289080135	1.792903577134	2.582111431575	2.35123519283407	-0.0196762658700194	-0.0196762658700219	1.45874849975956
19_positive_regulator_chr1_2187281_2187481:ATF4_1_b416384	-0.0196762658700194	1.34913824467489	0.817179758984901	0.488234753691553	2.09398218516323	0.826589910994361	2.35545527183043	2.582111431575	2.9076021379107	0.511934858078173	-0.0196762658700219	-0.0196762658700194
19_positive_regulator_chr1_2187281_2187481:ATF4_1_b416691	1.10983343064201	0.821323714957607	-0.0196762658700194	-0.0196762658700194	-0.0196762658700194	-0.0196762658700194	-0.0196762658700194	1.87957926344143	1.23787315151485	-0.0196762658700194	1.38958186796684	-0.0196762658700194
19_positive_regulator_chr1_2187281_2187481:ATF4_1_b417259	-0.0196762658700194	-0.0196762658700194	-0.0196762658700194	0.488234753691553	-0.0196762658700194	-0.0196762658700194	-0.0196762658700194	-0.0196762658700194	-0.0196762658700194	-0.0196762658700194	-0.0196762658700219	-0.0196762658700194
19_positive_regulator_chr1_2187281_2187481:ATF4_1_b417512	-0.0196762658700194	-0.0196762658700194	-0.0196762658700194	-0.0196762658700194	-0.0196762658700194	-0.0196762658700194	-0.0196762658700194	-0.0196762658700194	-0.0196762658700194	-0.0196762658700194	-0.0196762658700219	-0.0196762658700194
19_positive_regulator_chr1_2187281_2187481:ATF4_1_b418092	0.821810497431944	1.55477807958334	2.28213588070914	-0.0196762658700194	0.853718403609144	-0.0196762658700194	0.858119990429928	1.72024831835002	3.73713726009606	0.511934858078173	-0.0196762658700219	-0.0196762658700194
19_positive_regulator_chr1_2187281_2187481:ATF4_1_b418756	-0.0196762658700194	0.461256434943755	-0.0196762658700194	-0.0196762658700194	-0.0196762658700194	-0.0196762658700194	-0.0196762658700194	-0.0196762658700194	-0.0196762658700194	-0.0196762658700194	-0.0196762658700219	-0.0196762658700194
19_positive_regulator_chr1_2187281_2187481:ATF4_1_b418757	3.42640759362333	1.1092353780219	2.5914954983407	-0.0196762658700194	1.14893541210835	-0.0196762658700194	2.10142700679896	1.09807763620971	2.53322324757858	2.74417161632341	2.08868459212479	1.45874849975956
19_positive_regulator_chr1_2187281_2187481:ATF4_1_b418761	-0.0196762658700194	-0.0196762658700194	0.458598449392888	-0.0196762658700194	-0.0196762658700194	-0.0196762658700194	-0.0196762658700194	-0.0196762658700194	-0.0196762658700194	-0.0196762658700194	-0.0196762658700219	-0.0196762658700194
19_positive_regulator_chr1_2187281_2187481:ATF4_1_b419357	2.17047432773544	3.00209158931699	1.10414231413751	0.86314627993853	2.66015173254311	1.74310870378475	2.92528146316255	1.72024831835002	1.01113267399434	1.20475167762414	2.08868459212479	0.901167036312301
19_positive_regulator_chr1_2187281_2187481:ATF4_1_b419398	-0.0196762658700194	-0.0196762658700194	-0.0196762658700194	0.488234753691553	1.39388366041767	0.464638187730893	-0.0196762658700194	1.33653406757421	1.76023995432327	-0.0196762658700194	-0.0196762658700219	2.02516394239934
19_positive_regulator_chr1_2187281_2187481:ATF4_1_b41951	0.461568843008926	-0.0196762658700194	-0.0196762658700194	-0.0196762658700194	0.482128934696173	-0.0196762658700194	2.23402506103408	0.455439246855567	0.410847942892067	0.511934858078173	-0.0196762658700219	-0.0196762658700194
19_positive_regulator_chr1_2187281_2187481:ATF4_1_b419728	-0.0196762658700194	-0.0196762658700194	-0.0196762658700194	-0.0196762658700194	-0.0196762658700194	-0.0196762658700194	-0.0196762658700194	1.72024831835002	0.410847942892067	1.45653451439637	-0.0196762658700219	-0.0196762658700194
19_positive_regulator_chr1_2187281_2187481:ATF4_1_b420361	3.94842118756278	2.6894024092868	2.16228194596798	1.80078384479096	1.14893541210835	3.20950250744912	2.35545527183043	0.81224881255295	1.43377069340116	-0.0196762658700194	1.14511266633555	1.45874849975956
19_positive_regulator_chr1_2187281_2187481:ATF4_1_b420749	0.821810497431944	1.89470441032961	-0.0196762658700194	-0.0196762658700194	-0.0196762658700194	1.11570289080135	2.35545527183043	2.0230507407072	1.76023995432327	-0.0196762658700194	1.59856562013061	-0.0196762658700194
19_positive_regulator_chr1_2187281_2187481:ATF4_1_b420846	1.34981346974501	1.1092353780219	1.10414231413751	-0.0196762658700194	-0.0196762658700194	-0.0196762658700194	2.23402506103408	2.91210164905542	0.741988889782658	-0.0196762658700194	0.48010725701423	-0.0196762658700194
19_positive_regulator_chr1_2187281_2187481:ATF4_1_b421241	2.69033570235583	-0.0196762658700194	-0.0196762658700194	-0.0196762658700194	-0.0196762658700194	-0.0196762658700194	-0.0196762658700194	1.33653406757421	1.43377069340116	0.511934858078173	-0.0196762658700219	-0.0196762658700194
19_positive_regulator_chr1_2187281_2187481:ATF4_1_b421809	-0.0196762658700194	-0.0196762658700194	-0.0196762658700194	1.61721443438631	-0.0196762658700194	-0.0196762658700194	-0.0196762658700194	-0.0196762658700194	1.01113267399434	-0.0196762658700194	1.14511266633555	-0.0196762658700194
19_positive_regulator_chr1_2187281_2187481:ATF4_1_b42197	3.25992191523552	4.0864602897395	-0.0196762658700194	-0.0196762658700194	-0.0196762658700194	-0.0196762658700194	1.1543141971801	2.27319237021428	2.53322324757858	-0.0196762658700194	-0.0196762658700219	2.4308377252088
19_positive_regulator_chr1_2187281_2187481:ATF4_1_b422301	-0.0196762658700194	-0.0196762658700194	-0.0196762658700194	-0.0196762658700194	-0.0196762658700194	-0.0196762658700194	-0.0196762658700194	0.81224881255295	1.01113267399434	-0.0196762658700194	-0.0196762658700219	-0.0196762658700194
19_positive_regulator_chr1_2187281_2187481:ATF4_1_b422326	0.461568843008926	1.34913824467489	-0.0196762658700194	-0.0196762658700194	1.78598987775209	-0.0196762658700194	0.484977804868997	1.87957926344143	0.741988889782658	1.20475167762414	-0.0196762658700219	1.20672894696802
19_positive_regulator_chr1_2187281_2187481:ATF4_1_b422509	-0.0196762658700194	0.821323714957607	0.458598449392888	-0.0196762658700194	1.78598987775209	2.0477448244157	1.39993407313983	1.09807763620971	1.89939127356847	1.67083603415952	2.08868459212479	0.901167036312301
19_positive_regulator_chr1_2187281_2187481:ATF4_1_b422821	-0.0196762658700194	1.55477807958334	2.84608967412449	-0.0196762658700194	1.14893541210835	0.826589910994361	1.1543141971801	1.54111084924336	2.76927962742362	1.85738301853462	-0.0196762658700219	0.513000571534338
19_positive_regulator_chr1_2187281_2187481:ATF4_1_b423102	1.73550507333734	-0.0196762658700194	1.54854248298268	-0.0196762658700194	2.66015173254311	-0.0196762658700194	2.10142700679896	2.38367998574899	1.76023995432327	-0.0196762658700194	1.14511266633555	-0.0196762658700194
19_positive_regulator_chr1_2187281_2187481:ATF4_1_b424438	3.3175783923268	-0.0196762658700194	2.03156140299179	2.1099093178934	-0.0196762658700194	-0.0196762658700194	2.66832065099265	1.33653406757421	2.44509691880741	0.511934858078173	-0.0196762658700219	-0.0196762658700194
19_positive_regulator_chr1_2187281_2187481:ATF4_1_b425207	-0.0196762658700194	-0.0196762658700194	-0.0196762658700194	-0.0196762658700194	-0.0196762658700194	-0.0196762658700194	-0.0196762658700194	0.455439246855567	0.410847942892067	0.899538094928212	-0.0196762658700219	-0.0196762658700194
19_positive_regulator_chr1_2187281_2187481:ATF4_1_b425273	-0.0196762658700194	-0.0196762658700194	-0.0196762658700194	-0.0196762658700194	-0.0196762658700194	-0.0196762658700194	-0.0196762658700194	-0.0196762658700194	0.741988889782658	-0.0196762658700194	-0.0196762658700219	-0.0196762658700194
19_positive_regulator_chr1_2187281_2187481:ATF4_1_b425674	-0.0196762658700194	-0.0196762658700194	-0.0196762658700194	-0.0196762658700194	-0.0196762658700194	-0.0196762658700194	0.858119990429928	-0.0196762658700194	-0.0196762658700194	1.45653451439637	-0.0196762658700219	1.20672894696802
19_positive_regulator_chr1_2187281_2187481:ATF4_1_b426107	3.79449277760678	3.19888155697725	2.3927920175811	1.16045193059262	1.14893541210835	3.01252639410742	2.46745356338472	3.24044716011019	3.49529124152262	0.511934858078173	1.78107177391403	0.901167036312301
19_positive_regulator_chr1_2187281_2187481:ATF4_1_b426336	0.461568843008926	1.73472980841883	2.766115064398	1.80078384479096	-0.0196762658700194	-0.0196762658700194	-0.0196762658700194	1.09807763620971	2.35123519283407	-0.0196762658700194	1.14511266633555	-0.0196762658700194
19_positive_regulator_chr1_2187281_2187481:ATF4_1_b426596	-0.0196762658700194	-0.0196762658700194	-0.0196762658700194	-0.0196762658700194	-0.0196762658700194	-0.0196762658700194	-0.0196762658700194	-0.0196762658700194	0.410847942892067	-0.0196762658700194	-0.0196762658700219	-0.0196762658700194
19_positive_regulator_chr1_2187281_2187481:ATF4_1_b42663	1.34981346974501	0.821323714957607	-0.0196762658700194	-0.0196762658700194	0.482128934696173	-0.0196762658700194	-0.0196762658700194	1.09807763620971	1.01113267399434	0.511934858078173	-0.0196762658700219	-0.0196762658700194
19_positive_regulator_chr1_2187281_2187481:ATF4_1_b426691	3.87350893436383	1.1092353780219	1.72812372410813	-0.0196762658700194	0.853718403609144	1.11570289080135	2.57138013919759	2.27319237021428	1.43377069340116	1.67083603415952	1.38958186796684	-0.0196762658700194
19_positive_regulator_chr1_2187281_2187481:ATF4_1_b427434	1.73550507333734	3.00209158931699	-0.0196762658700194	-0.0196762658700194	1.14893541210835	3.01252639410742	2.57138013919759	1.33653406757421	-0.0196762658700194	-0.0196762658700194	1.94306138662415	1.6732213603497
19_positive_regulator_chr1_2187281_2187481:ATF4_1_b427543	1.89551394342765	1.73472980841883	1.88780554318055	2.677622986897	1.60321715648073	-0.0196762658700194	0.484977804868997	0.455439246855567	3.03381515397328	1.20475167762414	3.12861134724148	1.45874849975956
19_positive_regulator_chr1_2187281_2187481:ATF4_1_b427544	-0.0196762658700194	-0.0196762658700194	-0.0196762658700194	0.86314627993853	-0.0196762658700194	-0.0196762658700194	-0.0196762658700194	-0.0196762658700194	-0.0196762658700194	-0.0196762658700194	0.48010725701423	-0.0196762658700194
19_positive_regulator_chr1_2187281_2187481:ATF4_1_b427983	0.821810497431944	2.28963282678984	2.99385406326067	-0.0196762658700194	1.39388366041767	-0.0196762658700194	1.60975757508618	2.75652095096099	1.76023995432327	-0.0196762658700194	-0.0196762658700219	-0.0196762658700194
19_positive_regulator_chr1_2187281_2187481:ATF4_1_b428135	0.821810497431944	-0.0196762658700194	1.72812372410813	-0.0196762658700194	-0.0196762658700194	-0.0196762658700194	-0.0196762658700194	1.33653406757421	-0.0196762658700194	-0.0196762658700194	-0.0196762658700219	-0.0196762658700194
19_positive_regulator_chr1_2187281_2187481:ATF4_1_b428338	-0.0196762658700194	0.461256434943755	-0.0196762658700194	-0.0196762658700194	-0.0196762658700194	-0.0196762658700194	-0.0196762658700194	-0.0196762658700194	-0.0196762658700194	-0.0196762658700194	-0.0196762658700219	-0.0196762658700194
19_positive_regulator_chr1_2187281_2187481:ATF4_1_b428463	1.10983343064201	0.461256434943755	1.10414231413751	-0.0196762658700194	-0.0196762658700194	1.74310870378475	-0.0196762658700194	1.72024831835002	1.76023995432327	-0.0196762658700194	-0.0196762658700219	0.901167036312301
19_positive_regulator_chr1_2187281_2187481:ATF4_1_b428498	-0.0196762658700194	-0.0196762658700194	-0.0196762658700194	-0.0196762658700194	-0.0196762658700194	-0.0196762658700194	-0.0196762658700194	-0.0196762658700194	1.01113267399434	-0.0196762658700194	-0.0196762658700219	-0.0196762658700194
19_positive_regulator_chr1_2187281_2187481:ATF4_1_b428764	2.69033570235583	-0.0196762658700194	-0.0196762658700194	1.96361030928397	0.853718403609144	-0.0196762658700194	0.858119990429928	1.09807763620971	0.741988889782658	-0.0196762658700194	1.14511266633555	-0.0196762658700194
19_positive_regulator_chr1_2187281_2187481:ATF4_1_b42898	-0.0196762658700194	0.461256434943755	-0.0196762658700194	0.488234753691553	-0.0196762658700194	-0.0196762658700194	-0.0196762658700194	-0.0196762658700194	-0.0196762658700194	-0.0196762658700194	0.48010725701423	-0.0196762658700194
19_positive_regulator_chr1_2187281_2187481:ATF4_1_b42899	0.821810497431944	3.83351623498718	1.54854248298268	2.677622986897	1.94818939987009	0.826589910994361	1.95539692389894	3.29801545450345	2.14293077374278	2.0225471735338	2.45385483965391	-0.0196762658700194
19_positive_regulator_chr1_2187281_2187481:ATF4_1_b429048	-0.0196762658700194	2.03869747413786	0.817179758984901	-0.0196762658700194	-0.0196762658700194	1.90345265167656	1.95539692389894	1.09807763620971	1.43377069340116	0.899538094928212	-0.0196762658700219	-0.0196762658700194
19_positive_regulator_chr1_2187281_2187481:ATF4_1_b429062	2.03953476460579	-0.0196762658700194	-0.0196762658700194	-0.0196762658700194	-0.0196762658700194	-0.0196762658700194	0.858119990429928	2.582111431575	0.410847942892067	-0.0196762658700194	-0.0196762658700219	-0.0196762658700194
19_positive_regulator_chr1_2187281_2187481:ATF4_1_b429203	0.461568843008926	-0.0196762658700194	-0.0196762658700194	-0.0196762658700194	-0.0196762658700194	-0.0196762658700194	-0.0196762658700194	-0.0196762658700194	-0.0196762658700194	-0.0196762658700194	-0.0196762658700219	-0.0196762658700194
19_positive_regulator_chr1_2187281_2187481:ATF4_1_b429317	-0.0196762658700194	-0.0196762658700194	-0.0196762658700194	-0.0196762658700194	-0.0196762658700194	-0.0196762658700194	-0.0196762658700194	-0.0196762658700194	-0.0196762658700194	-0.0196762658700194	-0.0196762658700219	-0.0196762658700194
19_positive_regulator_chr1_2187281_2187481:ATF4_1_b429930	-0.0196762658700194	-0.0196762658700194	-0.0196762658700194	-0.0196762658700194	-0.0196762658700194	-0.0196762658700194	-0.0196762658700194	0.81224881255295	-0.0196762658700194	-0.0196762658700194	1.38958186796684	-0.0196762658700194
19_positive_regulator_chr1_2187281_2187481:ATF4_1_b430143	-0.0196762658700194	-0.0196762658700194	-0.0196762658700194	-0.0196762658700194	2.34765071440023	-0.0196762658700194	0.484977804868997	-0.0196762658700194	0.741988889782658	1.45653451439637	-0.0196762658700219	-0.0196762658700194
19_positive_regulator_chr1_2187281_2187481:ATF4_1_b430401	2.85515346189082	0.821323714957607	2.49556200504978	-0.0196762658700194	2.22638458793658	1.90345265167656	1.792903577134	2.0230507407072	2.53322324757858	0.899538094928212	-0.0196762658700219	0.901167036312301
19_positive_regulator_chr1_2187281_2187481:ATF4_1_b430646	-0.0196762658700194	0.461256434943755	-0.0196762658700194	-0.0196762658700194	-0.0196762658700194	0.464638187730893	-0.0196762658700194	-0.0196762658700194	0.741988889782658	-0.0196762658700194	-0.0196762658700219	0.513000571534338
19_positive_regulator_chr1_2187281_2187481:ATF4_1_b430647	0.821810497431944	0.461256434943755	2.3927920175811	-0.0196762658700194	1.14893541210835	1.90345265167656	1.1543141971801	2.48630461001737	2.9076021379107	-0.0196762658700194	-0.0196762658700219	0.901167036312301
19_positive_regulator_chr1_2187281_2187481:ATF4_1_b430734	1.34981346974501	1.1092353780219	-0.0196762658700194	-0.0196762658700194	1.60321715648073	-0.0196762658700194	1.39993407313983	1.54111084924336	0.741988889782658	0.511934858078173	-0.0196762658700219	1.6732213603497
19_positive_regulator_chr1_2187281_2187481:ATF4_1_b430829	3.52760001339936	2.16961409614733	3.36352222946405	1.16045193059262	2.22638458793658	2.51315222806039	1.39993407313983	1.54111084924336	1.76023995432327	1.45653451439637	-0.0196762658700219	1.85989810689935
19_positive_regulator_chr1_2187281_2187481:ATF4_1_b430853	-0.0196762658700194	-0.0196762658700194	-0.0196762658700194	-0.0196762658700194	-0.0196762658700194	-0.0196762658700194	-0.0196762658700194	-0.0196762658700194	-0.0196762658700194	0.511934858078173	-0.0196762658700219	-0.0196762658700194
19_positive_regulator_chr1_2187281_2187481:ATF4_1_b431278	3.19986496387537	2.16961409614733	2.84608967412449	2.2427290299477	-0.0196762658700194	1.11570289080135	3.07423814434133	1.33653406757421	3.14986930987589	0.899538094928212	2.34209595243696	1.6732213603497
19_positive_regulator_chr1_2187281_2187481:ATF4_1_b431647	2.50423062321694	4.32987565336303	1.34338650820639	-0.0196762658700194	1.60321715648073	1.35643840918301	2.46745356338472	2.91210164905542	2.44509691880741	-0.0196762658700194	1.38958186796684	-0.0196762658700194
19_positive_regulator_chr1_2187281_2187481:ATF4_1_b432068	-0.0196762658700194	-0.0196762658700194	2.68144560012715	-0.0196762658700194	-0.0196762658700194	-0.0196762658700194	1.1543141971801	1.72024831835002	2.61627491840267	2.74417161632341	-0.0196762658700219	0.901167036312301
19_positive_regulator_chr1_2187281_2187481:ATF4_1_b432136	-0.0196762658700194	-0.0196762658700194	1.10414231413751	-0.0196762658700194	0.853718403609144	2.60932415540583	1.39993407313983	-0.0196762658700194	1.43377069340116	-0.0196762658700194	-0.0196762658700219	-0.0196762658700194
19_positive_regulator_chr1_2187281_2187481:ATF4_1_b432143	-0.0196762658700194	-0.0196762658700194	-0.0196762658700194	-0.0196762658700194	-0.0196762658700194	-0.0196762658700194	-0.0196762658700194	-0.0196762658700194	1.01113267399434	1.45653451439637	-0.0196762658700219	-0.0196762658700194
19_positive_regulator_chr1_2187281_2187481:ATF4_1_b432316	-0.0196762658700194	1.55477807958334	-0.0196762658700194	-0.0196762658700194	-0.0196762658700194	-0.0196762658700194	1.792903577134	1.33653406757421	0.410847942892067	-0.0196762658700194	0.850591974623888	-0.0196762658700194
19_positive_regulator_chr1_2187281_2187481:ATF4_1_b43240	-0.0196762658700194	-0.0196762658700194	-0.0196762658700194	0.86314627993853	-0.0196762658700194	-0.0196762658700194	-0.0196762658700194	-0.0196762658700194	-0.0196762658700194	0.899538094928212	-0.0196762658700219	0.513000571534338
19_positive_regulator_chr1_2187281_2187481:ATF4_1_b432522	-0.0196762658700194	-0.0196762658700194	-0.0196762658700194	-0.0196762658700194	-0.0196762658700194	-0.0196762658700194	-0.0196762658700194	-0.0196762658700194	0.410847942892067	-0.0196762658700194	-0.0196762658700219	-0.0196762658700194
19_positive_regulator_chr1_2187281_2187481:ATF4_1_b432718	2.17047432773544	-0.0196762658700194	-0.0196762658700194	0.488234753691553	2.22638458793658	2.29913501910352	-0.0196762658700194	-0.0196762658700194	0.410847942892067	-0.0196762658700194	-0.0196762658700219	1.20672894696802
19_positive_regulator_chr1_2187281_2187481:ATF4_1_b433128	-0.0196762658700194	-0.0196762658700194	0.458598449392888	-0.0196762658700194	-0.0196762658700194	-0.0196762658700194	-0.0196762658700194	-0.0196762658700194	-0.0196762658700194	-0.0196762658700194	0.48010725701423	0.901167036312301
19_positive_regulator_chr1_2187281_2187481:ATF4_1_b433227	-0.0196762658700194	-0.0196762658700194	-0.0196762658700194	-0.0196762658700194	-0.0196762658700194	-0.0196762658700194	-0.0196762658700194	-0.0196762658700194	-0.0196762658700194	-0.0196762658700194	-0.0196762658700219	-0.0196762658700194
19_positive_regulator_chr1_2187281_2187481:ATF4_1_b433852	-0.0196762658700194	-0.0196762658700194	3.30812096546311	-0.0196762658700194	-0.0196762658700194	-0.0196762658700194	1.39993407313983	0.81224881255295	2.02629388234293	2.74417161632341	-0.0196762658700219	2.4308377252088
19_positive_regulator_chr1_2187281_2187481:ATF4_1_b434651	2.03953476460579	0.821323714957607	2.84608967412449	-0.0196762658700194	3.13472878528738	-0.0196762658700194	1.1543141971801	0.81224881255295	2.25083924253203	1.67083603415952	0.850591974623888	0.901167036312301
19_positive_regulator_chr1_2187281_2187481:ATF4_1_b434659	-0.0196762658700194	-0.0196762658700194	-0.0196762658700194	-0.0196762658700194	-0.0196762658700194	-0.0196762658700194	-0.0196762658700194	0.455439246855567	-0.0196762658700194	-0.0196762658700194	-0.0196762658700219	-0.0196762658700194
19_positive_regulator_chr1_2187281_2187481:ATF4_1_b434775	4.01963486520355	1.55477807958334	4.2926754386755	0.488234753691553	2.22638458793658	1.11570289080135	3.14331989516114	2.48630461001737	3.45072686037027	3.00334510859053	-0.0196762658700219	-0.0196762658700194
19_positive_regulator_chr1_2187281_2187481:ATF4_1_b435106	2.93100013548955	2.16961409614733	-0.0196762658700194	-0.0196762658700194	-0.0196762658700194	1.74310870378475	0.858119990429928	0.81224881255295	1.43377069340116	-0.0196762658700194	-0.0196762658700219	1.20672894696802
19_positive_regulator_chr1_2187281_2187481:ATF4_1_b435575	3.13719893891215	1.55477807958334	-0.0196762658700194	0.488234753691553	2.56331580105056	-0.0196762658700194	-0.0196762658700194	1.54111084924336	0.741988889782658	1.85738301853462	-0.0196762658700219	1.20672894696802
19_positive_regulator_chr1_2187281_2187481:ATF4_1_b435621	0.821810497431944	2.50332051932369	3.30812096546311	1.96361030928397	2.66015173254311	2.6994838345274	2.10142700679896	2.75652095096099	3.45072686037027	1.85738301853462	1.94306138662415	0.901167036312301
19_positive_regulator_chr1_2187281_2187481:ATF4_1_b435771	-0.0196762658700194	0.821323714957607	3.30812096546311	1.16045193059262	1.94818939987009	1.74310870378475	1.60975757508618	1.33653406757421	3.30812646552973	2.42801558719793	1.59856562013061	-0.0196762658700194
19_positive_regulator_chr1_2187281_2187481:ATF4_1_b435850	4.21433875911557	1.89470441032961	-0.0196762658700194	2.2427290299477	-0.0196762658700194	2.0477448244157	2.35545527183043	0.81224881255295	1.60622032937389	-0.0196762658700194	-0.0196762658700219	2.64919844568058
19_positive_regulator_chr1_2187281_2187481:ATF4_1_b435999	0.821810497431944	0.821323714957607	2.28213588070914	-0.0196762658700194	-0.0196762658700194	0.826589910994361	0.858119990429928	0.455439246855567	1.43377069340116	-0.0196762658700194	-0.0196762658700219	-0.0196762658700194
19_positive_regulator_chr1_2187281_2187481:ATF4_1_b43617	0.461568843008926	0.821323714957607	1.10414231413751	1.16045193059262	1.14893541210835	0.826589910994361	2.75915545309633	2.83640751862833	1.60622032937389	-0.0196762658700194	-0.0196762658700219	0.901167036312301
19_positive_regulator_chr1_2187281_2187481:ATF4_1_b436472	-0.0196762658700194	-0.0196762658700194	-0.0196762658700194	-0.0196762658700194	-0.0196762658700194	-0.0196762658700194	-0.0196762658700194	0.81224881255295	1.76023995432327	-0.0196762658700194	1.38958186796684	0.901167036312301
19_positive_regulator_chr1_2187281_2187481:ATF4_1_b436485	0.821810497431944	2.16961409614733	0.458598449392888	0.86314627993853	2.75089471122905	-0.0196762658700194	2.75915545309633	2.0230507407072	1.89939127356847	1.45653451439637	1.38958186796684	-0.0196762658700194
19_positive_regulator_chr1_2187281_2187481:ATF4_1_b436525	-0.0196762658700194	0.461256434943755	-0.0196762658700194	-0.0196762658700194	-0.0196762658700194	-0.0196762658700194	-0.0196762658700194	-0.0196762658700194	-0.0196762658700194	-0.0196762658700194	-0.0196762658700219	-0.0196762658700194
19_positive_regulator_chr1_2187281_2187481:ATF4_1_b436567	-0.0196762658700194	1.73472980841883	1.54854248298268	-0.0196762658700194	1.39388366041767	1.35643840918301	1.95539692389894	1.54111084924336	2.44509691880741	-0.0196762658700194	1.59856562013061	0.901167036312301
19_positive_regulator_chr1_2187281_2187481:ATF4_1_b436720	-0.0196762658700194	1.73472980841883	0.817179758984901	-0.0196762658700194	-0.0196762658700194	-0.0196762658700194	-0.0196762658700194	1.09807763620971	1.01113267399434	-0.0196762658700194	-0.0196762658700219	-0.0196762658700194
19_positive_regulator_chr1_2187281_2187481:ATF4_1_b436766	-0.0196762658700194	0.461256434943755	1.34338650820639	0.86314627993853	2.34765071440023	2.17890861377239	1.39993407313983	2.0230507407072	0.741988889782658	-0.0196762658700194	1.78107177391403	-0.0196762658700194
19_positive_regulator_chr1_2187281_2187481:ATF4_1_b437138	1.10983343064201	4.11922973165288	3.19049611128522	1.40683476895383	3.68779802785671	2.41010854924014	2.46745356338472	1.87957926344143	1.89939127356847	-0.0196762658700194	1.38958186796684	2.54414542689974
19_positive_regulator_chr1_2187281_2187481:ATF4_1_b437484	0.821810497431944	-0.0196762658700194	1.72812372410813	0.488234753691553	1.14893541210835	-0.0196762658700194	0.484977804868997	0.455439246855567	1.23787315151485	0.511934858078173	-0.0196762658700219	0.513000571534338
19_positive_regulator_chr1_2187281_2187481:ATF4_1_b437851	3.00305770414293	2.16961409614733	1.88780554318055	-0.0196762658700194	1.39388366041767	1.74310870378475	3.69673419431199	2.38367998574899	1.43377069340116	1.20475167762414	1.38958186796684	-0.0196762658700194
19_positive_regulator_chr1_2187281_2187481:ATF4_1_b437899	-0.0196762658700194	1.1092353780219	1.72812372410813	-0.0196762658700194	-0.0196762658700194	-0.0196762658700194	1.60975757508618	2.0230507407072	-0.0196762658700194	-0.0196762658700194	-0.0196762658700219	-0.0196762658700194
19_positive_regulator_chr1_2187281_2187481:ATF4_1_b438025	-0.0196762658700194	-0.0196762658700194	-0.0196762658700194	0.488234753691553	-0.0196762658700194	-0.0196762658700194	-0.0196762658700194	-0.0196762658700194	-0.0196762658700194	-0.0196762658700194	-0.0196762658700219	-0.0196762658700194
19_positive_regulator_chr1_2187281_2187481:ATF4_1_b438328	-0.0196762658700194	0.461256434943755	-0.0196762658700194	-0.0196762658700194	0.482128934696173	-0.0196762658700194	-0.0196762658700194	-0.0196762658700194	-0.0196762658700194	-0.0196762658700194	-0.0196762658700219	-0.0196762658700194
19_positive_regulator_chr1_2187281_2187481:ATF4_1_b438517	-0.0196762658700194	-0.0196762658700194	-0.0196762658700194	1.96361030928397	-0.0196762658700194	-0.0196762658700194	0.484977804868997	-0.0196762658700194	1.23787315151485	-0.0196762658700194	0.48010725701423	-0.0196762658700194
19_positive_regulator_chr1_2187281_2187481:ATF4_1_b439147	2.17047432773544	2.28963282678984	-0.0196762658700194	-0.0196762658700194	-0.0196762658700194	-0.0196762658700194	-0.0196762658700194	1.33653406757421	0.410847942892067	-0.0196762658700194	0.850591974623888	-0.0196762658700194
19_positive_regulator_chr1_2187281_2187481:ATF4_1_b439928	-0.0196762658700194	1.89470441032961	1.54854248298268	0.86314627993853	2.34765071440023	2.17890861377239	1.95539692389894	0.455439246855567	2.02629388234293	3.08032987105069	2.34209595243696	1.45874849975956
19_positive_regulator_chr1_2187281_2187481:ATF4_1_b440118	3.07168681036177	1.55477807958334	2.03156140299179	-0.0196762658700194	-0.0196762658700194	2.0477448244157	1.792903577134	2.83640751862833	2.69480468317826	0.899538094928212	-0.0196762658700219	1.20672894696802
19_positive_regulator_chr1_2187281_2187481:ATF4_1_b440609	1.55550997037536	-0.0196762658700194	-0.0196762658700194	0.488234753691553	-0.0196762658700194	-0.0196762658700194	2.75915545309633	0.81224881255295	2.97208841155859	-0.0196762658700194	1.14511266633555	2.54414542689974
19_positive_regulator_chr1_2187281_2187481:ATF4_1_b440954	-0.0196762658700194	-0.0196762658700194	-0.0196762658700194	-0.0196762658700194	-0.0196762658700194	-0.0196762658700194	-0.0196762658700194	-0.0196762658700194	-0.0196762658700194	-0.0196762658700194	-0.0196762658700219	-0.0196762658700194
19_positive_regulator_chr1_2187281_2187481:ATF4_1_b441108	-0.0196762658700194	-0.0196762658700194	-0.0196762658700194	-0.0196762658700194	-0.0196762658700194	-0.0196762658700194	-0.0196762658700194	-0.0196762658700194	-0.0196762658700194	-0.0196762658700194	-0.0196762658700219	-0.0196762658700194
19_positive_regulator_chr1_2187281_2187481:ATF4_1_b441222	-0.0196762658700194	-0.0196762658700194	-0.0196762658700194	-0.0196762658700194	0.482128934696173	0.464638187730893	-0.0196762658700194	-0.0196762658700194	-0.0196762658700194	-0.0196762658700194	-0.0196762658700219	-0.0196762658700194
19_positive_regulator_chr1_2187281_2187481:ATF4_1_b441653	-0.0196762658700194	-0.0196762658700194	1.10414231413751	1.80078384479096	-0.0196762658700194	-0.0196762658700194	1.39993407313983	1.54111084924336	1.60622032937389	0.511934858078173	-0.0196762658700219	0.513000571534338
19_positive_regulator_chr1_2187281_2187481:ATF4_1_b442119	-0.0196762658700194	1.34913824467489	-0.0196762658700194	-0.0196762658700194	-0.0196762658700194	-0.0196762658700194	-0.0196762658700194	0.81224881255295	-0.0196762658700194	-0.0196762658700194	-0.0196762658700219	-0.0196762658700194
19_positive_regulator_chr1_2187281_2187481:ATF4_1_b442342	-0.0196762658700194	-0.0196762658700194	0.458598449392888	1.16045193059262	-0.0196762658700194	-0.0196762658700194	0.484977804868997	1.33653406757421	1.01113267399434	0.899538094928212	1.78107177391403	-0.0196762658700194
19_positive_regulator_chr1_2187281_2187481:ATF4_1_b442437	2.85515346189082	2.03869747413786	3.82477050887587	-0.0196762658700194	-0.0196762658700194	-0.0196762658700194	2.23402506103408	2.27319237021428	0.741988889782658	2.30510075657184	1.14511266633555	1.6732213603497
19_positive_regulator_chr1_2187281_2187481:ATF4_1_b442438	-0.0196762658700194	-0.0196762658700194	-0.0196762658700194	-0.0196762658700194	-0.0196762658700194	-0.0196762658700194	0.484977804868997	-0.0196762658700194	-0.0196762658700194	-0.0196762658700194	-0.0196762658700219	-0.0196762658700194
19_positive_regulator_chr1_2187281_2187481:ATF4_1_b443159	1.55550997037536	-0.0196762658700194	-0.0196762658700194	-0.0196762658700194	-0.0196762658700194	1.56268936109061	0.858119990429928	-0.0196762658700194	0.410847942892067	-0.0196762658700194	-0.0196762658700219	-0.0196762658700194
19_positive_regulator_chr1_2187281_2187481:ATF4_1_b443177	1.34981346974501	1.55477807958334	2.766115064398	-0.0196762658700194	0.482128934696173	-0.0196762658700194	2.57138013919759	0.81224881255295	2.25083924253203	0.511934858078173	1.94306138662415	1.45874849975956
19_positive_regulator_chr1_2187281_2187481:ATF4_1_b444236	2.40132534765693	1.1092353780219	2.49556200504978	-0.0196762658700194	2.45950941931844	1.35643840918301	-0.0196762658700194	1.09807763620971	1.23787315151485	-0.0196762658700194	1.14511266633555	-0.0196762658700194
19_positive_regulator_chr1_2187281_2187481:ATF4_1_b444425	3.25992191523552	1.89470441032961	1.10414231413751	2.36434508604876	0.482128934696173	1.74310870378475	1.792903577134	1.72024831835002	2.02629388234293	1.67083603415952	-0.0196762658700219	0.901167036312301
19_positive_regulator_chr1_2187281_2187481:ATF4_1_b445120	-0.0196762658700194	1.34913824467489	1.34338650820639	-0.0196762658700194	0.853718403609144	2.41010854924014	0.858119990429928	1.09807763620971	2.25083924253203	-0.0196762658700194	1.59856562013061	-0.0196762658700194
19_positive_regulator_chr1_2187281_2187481:ATF4_1_b445185	1.34981346974501	1.55477807958334	3.41687445973139	2.1099093178934	-0.0196762658700194	1.56268936109061	1.39993407313983	2.48630461001737	1.76023995432327	2.83583438869747	0.850591974623888	-0.0196762658700194
19_positive_regulator_chr1_2187281_2187481:ATF4_1_b445186	-0.0196762658700194	-0.0196762658700194	-0.0196762658700194	0.488234753691553	-0.0196762658700194	-0.0196762658700194	-0.0196762658700194	-0.0196762658700194	-0.0196762658700194	-0.0196762658700194	-0.0196762658700219	-0.0196762658700194
19_positive_regulator_chr1_2187281_2187481:ATF4_1_b44525	3.47789084192951	2.50332051932369	2.03156140299179	-0.0196762658700194	-0.0196762658700194	-0.0196762658700194	2.57138013919759	2.27319237021428	2.61627491840267	1.45653451439637	0.850591974623888	1.45874849975956
19_positive_regulator_chr1_2187281_2187481:ATF4_1_b445383	1.10983343064201	-0.0196762658700194	-0.0196762658700194	-0.0196762658700194	-0.0196762658700194	-0.0196762658700194	1.60975757508618	0.81224881255295	1.01113267399434	-0.0196762658700194	1.38958186796684	-0.0196762658700194
19_positive_regulator_chr1_2187281_2187481:ATF4_1_b445416	2.85515346189082	1.89470441032961	-0.0196762658700194	1.80078384479096	1.60321715648073	1.35643840918301	2.75915545309633	4.16311918528406	3.53852019145536	0.511934858078173	1.94306138662415	2.54414542689974
19_positive_regulator_chr1_2187281_2187481:ATF4_1_b44548	2.60028198717936	2.03869747413786	-0.0196762658700194	-0.0196762658700194	-0.0196762658700194	-0.0196762658700194	1.60975757508618	0.81224881255295	-0.0196762658700194	-0.0196762658700194	-0.0196762658700219	-0.0196762658700194
19_positive_regulator_chr1_2187281_2187481:ATF4_1_b44551	-0.0196762658700194	1.1092353780219	-0.0196762658700194	-0.0196762658700194	-0.0196762658700194	-0.0196762658700194	-0.0196762658700194	-0.0196762658700194	-0.0196762658700194	-0.0196762658700194	-0.0196762658700219	0.513000571534338
19_positive_regulator_chr1_2187281_2187481:ATF4_1_b445790	-0.0196762658700194	-0.0196762658700194	-0.0196762658700194	-0.0196762658700194	-0.0196762658700194	-0.0196762658700194	-0.0196762658700194	-0.0196762658700194	-0.0196762658700194	0.511934858078173	0.48010725701423	-0.0196762658700194
19_positive_regulator_chr1_2187281_2187481:ATF4_1_b445791	-0.0196762658700194	0.821323714957607	-0.0196762658700194	-0.0196762658700194	0.482128934696173	-0.0196762658700194	-0.0196762658700194	0.455439246855567	-0.0196762658700194	1.45653451439637	-0.0196762658700219	-0.0196762658700194
19_positive_regulator_chr1_2187281_2187481:ATF4_1_b44601	-0.0196762658700194	0.461256434943755	-0.0196762658700194	-0.0196762658700194	-0.0196762658700194	-0.0196762658700194	-0.0196762658700194	-0.0196762658700194	-0.0196762658700194	-0.0196762658700194	-0.0196762658700219	-0.0196762658700194
19_positive_regulator_chr1_2187281_2187481:ATF4_1_b446399	2.03953476460579	2.6894024092868	3.06242298434615	2.1099093178934	3.13472878528738	-0.0196762658700194	1.60975757508618	2.0230507407072	3.30812646552973	1.45653451439637	3.12861134724148	1.85989810689935
19_positive_regulator_chr1_2187281_2187481:ATF4_1_b44671	0.461568843008926	0.461256434943755	0.817179758984901	0.86314627993853	1.39388366041767	2.0477448244157	-0.0196762658700194	1.33653406757421	0.410847942892067	-0.0196762658700194	-0.0196762658700219	1.6732213603497
19_positive_regulator_chr1_2187281_2187481:ATF4_1_b446788	1.34981346974501	-0.0196762658700194	1.88780554318055	1.40683476895383	-0.0196762658700194	-0.0196762658700194	1.39993407313983	0.81224881255295	1.23787315151485	-0.0196762658700194	0.48010725701423	-0.0196762658700194
19_positive_regulator_chr1_2187281_2187481:ATF4_1_b446801	-0.0196762658700194	1.1092353780219	-0.0196762658700194	-0.0196762658700194	1.39388366041767	-0.0196762658700194	-0.0196762658700194	2.0230507407072	-0.0196762658700194	-0.0196762658700194	-0.0196762658700219	-0.0196762658700194
19_positive_regulator_chr1_2187281_2187481:ATF4_1_b447699	-0.0196762658700194	-0.0196762658700194	-0.0196762658700194	-0.0196762658700194	-0.0196762658700194	-0.0196762658700194	0.484977804868997	-0.0196762658700194	0.410847942892067	0.511934858078173	-0.0196762658700219	-0.0196762658700194
19_positive_regulator_chr1_2187281_2187481:ATF4_1_b447700	3.8345417510318	3.19888155697725	4.07760968728423	1.80078384479096	2.66015173254311	1.90345265167656	3.98717756982229	3.64718089536385	3.14986930987589	2.30510075657184	2.45385483965391	0.513000571534338
19_positive_regulator_chr1_2187281_2187481:ATF4_1_b447743	-0.0196762658700194	3.52659256396454	-0.0196762658700194	-0.0196762658700194	1.14893541210835	-0.0196762658700194	1.39993407313983	1.54111084924336	0.741988889782658	1.20475167762414	2.74501367266663	0.513000571534338
19_positive_regulator_chr1_2187281_2187481:ATF4_1_b447891	1.34981346974501	3.57464277531354	2.5914954983407	-0.0196762658700194	2.09398218516323	1.11570289080135	1.60975757508618	2.48630461001737	3.14986930987589	2.42801558719793	2.45385483965391	1.20672894696802
19_positive_regulator_chr1_2187281_2187481:ATF4_1_b448038	-0.0196762658700194	-0.0196762658700194	4.47980099246893	1.96361030928397	0.482128934696173	2.51315222806039	1.792903577134	1.87957926344143	2.61627491840267	1.85738301853462	1.38958186796684	2.64919844568058
19_positive_regulator_chr1_2187281_2187481:ATF4_1_b448039	-0.0196762658700194	-0.0196762658700194	0.458598449392888	-0.0196762658700194	-0.0196762658700194	-0.0196762658700194	-0.0196762658700194	0.455439246855567	-0.0196762658700194	-0.0196762658700194	-0.0196762658700219	-0.0196762658700194
19_positive_regulator_chr1_2187281_2187481:ATF4_1_b448129	-0.0196762658700194	0.461256434943755	-0.0196762658700194	-0.0196762658700194	-0.0196762658700194	-0.0196762658700194	-0.0196762658700194	-0.0196762658700194	-0.0196762658700194	-0.0196762658700194	-0.0196762658700219	0.901167036312301
19_positive_regulator_chr1_2187281_2187481:ATF4_1_b448130	0.461568843008926	2.16961409614733	-0.0196762658700194	-0.0196762658700194	-0.0196762658700194	0.826589910994361	1.60975757508618	0.81224881255295	1.43377069340116	-0.0196762658700194	-0.0196762658700219	1.20672894696802
19_positive_regulator_chr1_2187281_2187481:ATF4_1_b448163	-0.0196762658700194	-0.0196762658700194	1.10414231413751	-0.0196762658700194	1.14893541210835	1.11570289080135	-0.0196762658700194	-0.0196762658700194	1.43377069340116	-0.0196762658700194	1.38958186796684	-0.0196762658700194
19_positive_regulator_chr1_2187281_2187481:ATF4_1_b448389	-0.0196762658700194	-0.0196762658700194	-0.0196762658700194	-0.0196762658700194	1.14893541210835	-0.0196762658700194	-0.0196762658700194	-0.0196762658700194	-0.0196762658700194	-0.0196762658700194	-0.0196762658700219	-0.0196762658700194
19_positive_regulator_chr1_2187281_2187481:ATF4_1_b449801	0.461568843008926	2.93004096544396	2.3927920175811	1.80078384479096	1.78598987775209	1.74310870378475	2.66832065099265	3.11792401791168	2.02629388234293	2.17073024571503	1.78107177391403	1.6732213603497
19_positive_regulator_chr1_2187281_2187481:ATF4_1_b450031	2.17047432773544	3.00209158931699	0.817179758984901	3.28217235822251	-0.0196762658700194	2.29913501910352	1.1543141971801	2.27319237021428	3.20457343696218	2.42801558719793	1.59856562013061	1.45874849975956
19_positive_regulator_chr1_2187281_2187481:ATF4_1_b450071	-0.0196762658700194	-0.0196762658700194	-0.0196762658700194	-0.0196762658700194	-0.0196762658700194	-0.0196762658700194	0.858119990429928	-0.0196762658700194	1.23787315151485	-0.0196762658700194	-0.0196762658700219	-0.0196762658700194
19_positive_regulator_chr1_2187281_2187481:ATF4_1_b450095	3.07168681036177	0.821323714957607	3.25050697043469	-0.0196762658700194	-0.0196762658700194	1.90345265167656	3.14331989516114	2.27319237021428	2.14293077374278	1.85738301853462	2.65433638303032	1.20672894696802
19_positive_regulator_chr1_2187281_2187481:ATF4_1_b450096	0.461568843008926	-0.0196762658700194	-0.0196762658700194	-0.0196762658700194	-0.0196762658700194	-0.0196762658700194	-0.0196762658700194	-0.0196762658700194	-0.0196762658700194	-0.0196762658700194	-0.0196762658700219	-0.0196762658700194
19_positive_regulator_chr1_2187281_2187481:ATF4_1_b450110	1.34981346974501	3.47688669724027	2.5914954983407	2.85410653660476	2.45950941931844	-0.0196762658700194	-0.0196762658700194	2.27319237021428	2.25083924253203	1.67083603415952	1.38958186796684	-0.0196762658700194
19_positive_regulator_chr1_2187281_2187481:ATF4_1_b450477	0.461568843008926	-0.0196762658700194	-0.0196762658700194	2.36434508604876	0.853718403609144	-0.0196762658700194	1.39993407313983	1.72024831835002	2.53322324757858	1.20475167762414	-0.0196762658700219	-0.0196762658700194
19_positive_regulator_chr1_2187281_2187481:ATF4_1_b450759	-0.0196762658700194	-0.0196762658700194	-0.0196762658700194	-0.0196762658700194	-0.0196762658700194	-0.0196762658700194	-0.0196762658700194	-0.0196762658700194	1.01113267399434	-0.0196762658700194	-0.0196762658700219	-0.0196762658700194
19_positive_regulator_chr1_2187281_2187481:ATF4_1_b451041	-0.0196762658700194	-0.0196762658700194	3.30812096546311	1.61721443438631	2.09398218516323	2.29913501910352	1.1543141971801	1.54111084924336	2.76927962742362	0.899538094928212	2.45385483965391	1.85989810689935
19_positive_regulator_chr1_2187281_2187481:ATF4_1_b451248	1.73550507333734	-0.0196762658700194	1.54854248298268	1.16045193059262	-0.0196762658700194	1.90345265167656	1.1543141971801	1.09807763620971	1.76023995432327	1.20475167762414	1.78107177391403	-0.0196762658700194
19_positive_regulator_chr1_2187281_2187481:ATF4_1_b45151	0.821810497431944	-0.0196762658700194	-0.0196762658700194	-0.0196762658700194	1.60321715648073	-0.0196762658700194	-0.0196762658700194	0.455439246855567	1.01113267399434	-0.0196762658700194	-0.0196762658700219	-0.0196762658700194
19_positive_regulator_chr1_2187281_2187481:ATF4_1_b45161	-0.0196762658700194	-0.0196762658700194	-0.0196762658700194	-0.0196762658700194	0.482128934696173	-0.0196762658700194	-0.0196762658700194	-0.0196762658700194	-0.0196762658700194	-0.0196762658700194	-0.0196762658700219	-0.0196762658700194
19_positive_regulator_chr1_2187281_2187481:ATF4_1_b451844	2.40132534765693	1.1092353780219	2.49556200504978	-0.0196762658700194	-0.0196762658700194	-0.0196762658700194	-0.0196762658700194	0.81224881255295	2.25083924253203	-0.0196762658700194	-0.0196762658700219	1.6732213603497
19_positive_regulator_chr1_2187281_2187481:ATF4_1_b451956	1.73550507333734	0.821323714957607	2.49556200504978	-0.0196762658700194	-0.0196762658700194	-0.0196762658700194	-0.0196762658700194	1.72024831835002	0.741988889782658	-0.0196762658700194	-0.0196762658700219	1.45874849975956
19_positive_regulator_chr1_2187281_2187481:ATF4_1_b451975	0.461568843008926	1.89470441032961	2.28213588070914	1.40683476895383	-0.0196762658700194	-0.0196762658700194	0.484977804868997	2.582111431575	0.741988889782658	1.67083603415952	-0.0196762658700219	0.901167036312301
19_positive_regulator_chr1_2187281_2187481:ATF4_1_b452503	-0.0196762658700194	-0.0196762658700194	-0.0196762658700194	0.488234753691553	-0.0196762658700194	-0.0196762658700194	-0.0196762658700194	-0.0196762658700194	-0.0196762658700194	-0.0196762658700194	-0.0196762658700219	-0.0196762658700194
19_positive_regulator_chr1_2187281_2187481:ATF4_1_b452504	0.821810497431944	1.34913824467489	2.99385406326067	0.86314627993853	0.853718403609144	0.826589910994361	2.75915545309633	3.50774403914556	3.25727884892429	1.67083603415952	-0.0196762658700219	2.02516394239934
19_positive_regulator_chr1_2187281_2187481:ATF4_1_b452542	0.461568843008926	-0.0196762658700194	-0.0196762658700194	-0.0196762658700194	-0.0196762658700194	-0.0196762658700194	-0.0196762658700194	-0.0196762658700194	-0.0196762658700194	-0.0196762658700194	-0.0196762658700219	-0.0196762658700194
19_positive_regulator_chr1_2187281_2187481:ATF4_1_b45278	0.821810497431944	-0.0196762658700194	1.10414231413751	-0.0196762658700194	1.39388366041767	-0.0196762658700194	1.792903577134	1.54111084924336	0.410847942892067	-0.0196762658700194	-0.0196762658700219	-0.0196762658700194
19_positive_regulator_chr1_2187281_2187481:ATF4_1_b453653	-0.0196762658700194	-0.0196762658700194	0.458598449392888	-0.0196762658700194	-0.0196762658700194	-0.0196762658700194	-0.0196762658700194	-0.0196762658700194	-0.0196762658700194	-0.0196762658700194	-0.0196762658700219	-0.0196762658700194
19_positive_regulator_chr1_2187281_2187481:ATF4_1_b454356	-0.0196762658700194	-0.0196762658700194	1.34338650820639	-0.0196762658700194	-0.0196762658700194	-0.0196762658700194	2.92528146316255	2.27319237021428	1.76023995432327	-0.0196762658700194	0.48010725701423	2.02516394239934
19_positive_regulator_chr1_2187281_2187481:ATF4_1_b454992	2.60028198717936	1.89470441032961	-0.0196762658700194	-0.0196762658700194	1.60321715648073	-0.0196762658700194	1.792903577134	1.33653406757421	1.01113267399434	-0.0196762658700194	0.850591974623888	-0.0196762658700194
19_positive_regulator_chr1_2187281_2187481:ATF4_1_b455226	1.10983343064201	3.31658571543119	-0.0196762658700194	-0.0196762658700194	1.94818939987009	-0.0196762658700194	2.46745356338472	2.38367998574899	1.43377069340116	1.20475167762414	-0.0196762658700219	1.20672894696802
19_positive_regulator_chr1_2187281_2187481:ATF4_1_b455457	1.10983343064201	-0.0196762658700194	-0.0196762658700194	1.16045193059262	0.853718403609144	-0.0196762658700194	1.95539692389894	2.15353612798597	1.43377069340116	-0.0196762658700194	0.48010725701423	0.513000571534338
19_positive_regulator_chr1_2187281_2187481:ATF4_1_b455667	1.10983343064201	-0.0196762658700194	-0.0196762658700194	-0.0196762658700194	-0.0196762658700194	-0.0196762658700194	-0.0196762658700194	-0.0196762658700194	-0.0196762658700194	-0.0196762658700194	-0.0196762658700219	-0.0196762658700194
19_positive_regulator_chr1_2187281_2187481:ATF4_1_b456877	1.55550997037536	-0.0196762658700194	-0.0196762658700194	1.61721443438631	1.39388366041767	1.11570289080135	0.484977804868997	2.27319237021428	2.61627491840267	1.67083603415952	2.83032712009017	0.513000571534338
19_positive_regulator_chr1_2187281_2187481:ATF4_1_b457104	-0.0196762658700194	0.821323714957607	-0.0196762658700194	-0.0196762658700194	-0.0196762658700194	2.51315222806039	-0.0196762658700194	1.33653406757421	1.23787315151485	-0.0196762658700194	-0.0196762658700219	-0.0196762658700194
19_positive_regulator_chr1_2187281_2187481:ATF4_1_b457219	1.34981346974501	2.03869747413786	2.5914954983407	2.58056409426767	3.20060487336043	-0.0196762658700194	0.484977804868997	1.09807763620971	2.02629388234293	1.45653451439637	1.14511266633555	-0.0196762658700194
19_positive_regulator_chr1_2187281_2187481:ATF4_1_b457222	2.60028198717936	3.52659256396454	1.34338650820639	0.86314627993853	3.86076239071918	-0.0196762658700194	2.66832065099265	1.54111084924336	3.09300887983149	0.511934858078173	2.45385483965391	-0.0196762658700194
19_positive_regulator_chr1_2187281_2187481:ATF4_1_b457233	0.821810497431944	2.59935954193939	0.817179758984901	0.86314627993853	1.14893541210835	1.90345265167656	1.1543141971801	2.98402152439771	1.01113267399434	1.67083603415952	1.38958186796684	2.64919844568058
19_positive_regulator_chr1_2187281_2187481:ATF4_1_b457267	-0.0196762658700194	-0.0196762658700194	0.458598449392888	0.488234753691553	-0.0196762658700194	-0.0196762658700194	-0.0196762658700194	-0.0196762658700194	-0.0196762658700194	-0.0196762658700194	-0.0196762658700219	-0.0196762658700194
19_positive_regulator_chr1_2187281_2187481:ATF4_1_b457280	0.461568843008926	1.55477807958334	0.817179758984901	1.61721443438631	-0.0196762658700194	-0.0196762658700194	1.39993407313983	2.0230507407072	2.44509691880741	2.30510075657184	1.14511266633555	1.6732213603497
19_positive_regulator_chr1_2187281_2187481:ATF4_1_b457568	-0.0196762658700194	0.461256434943755	-0.0196762658700194	-0.0196762658700194	-0.0196762658700194	-0.0196762658700194	-0.0196762658700194	-0.0196762658700194	-0.0196762658700194	-0.0196762658700194	-0.0196762658700219	-0.0196762658700194
19_positive_regulator_chr1_2187281_2187481:ATF4_1_b458223	1.55550997037536	-0.0196762658700194	0.817179758984901	-0.0196762658700194	1.14893541210835	-0.0196762658700194	1.95539692389894	1.33653406757421	1.60622032937389	0.511934858078173	0.48010725701423	0.901167036312301
19_positive_regulator_chr1_2187281_2187481:ATF4_1_b458333	0.821810497431944	3.13622078428425	0.817179758984901	-0.0196762658700194	3.54294350516679	-0.0196762658700194	1.60975757508618	1.54111084924336	2.14293077374278	-0.0196762658700194	2.83032712009017	1.20672894696802
19_positive_regulator_chr1_2187281_2187481:ATF4_1_b458497	3.52760001339936	2.28963282678984	2.16228194596798	1.61721443438631	-0.0196762658700194	-0.0196762658700194	2.23402506103408	2.582111431575	2.84009800635064	-0.0196762658700194	0.48010725701423	1.6732213603497
19_positive_regulator_chr1_2187281_2187481:ATF4_1_b459135	-0.0196762658700194	1.73472980841883	-0.0196762658700194	-0.0196762658700194	1.39388366041767	-0.0196762658700194	-0.0196762658700194	1.33653406757421	-0.0196762658700194	1.85738301853462	-0.0196762658700219	-0.0196762658700194
19_positive_regulator_chr1_2187281_2187481:ATF4_1_b459520	1.89551394342765	1.1092353780219	2.3927920175811	2.1099093178934	0.853718403609144	2.51315222806039	0.484977804868997	1.33653406757421	2.14293077374278	1.20475167762414	1.94306138662415	1.45874849975956
19_positive_regulator_chr1_2187281_2187481:ATF4_1_b459592	1.73550507333734	1.55477807958334	1.10414231413751	0.488234753691553	0.482128934696173	2.41010854924014	1.39993407313983	2.27319237021428	2.14293077374278	2.42801558719793	1.59856562013061	1.45874849975956
19_positive_regulator_chr1_2187281_2187481:ATF4_1_b459776	0.461568843008926	-0.0196762658700194	1.72812372410813	-0.0196762658700194	-0.0196762658700194	-0.0196762658700194	1.39993407313983	1.09807763620971	0.410847942892067	-0.0196762658700194	-0.0196762658700219	-0.0196762658700194
19_positive_regulator_chr1_2187281_2187481:ATF4_1_b459786	-0.0196762658700194	-0.0196762658700194	-0.0196762658700194	-0.0196762658700194	-0.0196762658700194	-0.0196762658700194	-0.0196762658700194	-0.0196762658700194	-0.0196762658700194	-0.0196762658700194	-0.0196762658700219	-0.0196762658700194
19_positive_regulator_chr1_2187281_2187481:ATF4_1_b460125	-0.0196762658700194	-0.0196762658700194	-0.0196762658700194	-0.0196762658700194	-0.0196762658700194	-0.0196762658700194	-0.0196762658700194	0.455439246855567	-0.0196762658700194	-0.0196762658700194	-0.0196762658700219	-0.0196762658700194
19_positive_regulator_chr1_2187281_2187481:ATF4_1_b460646	-0.0196762658700194	0.461256434943755	2.3927920175811	0.86314627993853	-0.0196762658700194	1.56268936109061	1.60975757508618	2.48630461001737	2.14293077374278	-0.0196762658700194	-0.0196762658700219	1.6732213603497
19_positive_regulator_chr1_2187281_2187481:ATF4_1_b4609	-0.0196762658700194	-0.0196762658700194	-0.0196762658700194	-0.0196762658700194	-0.0196762658700194	-0.0196762658700194	-0.0196762658700194	-0.0196762658700194	-0.0196762658700194	-0.0196762658700194	-0.0196762658700219	-0.0196762658700194
19_positive_regulator_chr1_2187281_2187481:ATF4_1_b460991	0.821810497431944	1.89470441032961	-0.0196762658700194	1.16045193059262	-0.0196762658700194	1.11570289080135	2.10142700679896	0.81224881255295	1.23787315151485	1.85738301853462	1.38958186796684	-0.0196762658700194
19_positive_regulator_chr1_2187281_2187481:ATF4_1_b461060	2.93100013548955	3.3720221487	3.82477050887587	2.47650144083178	1.94818939987009	2.41010854924014	2.84460830982184	2.0230507407072	3.30812646552973	3.00334510859053	2.9871645064704	1.45874849975956
19_positive_regulator_chr1_2187281_2187481:ATF4_1_b4612	2.69033570235583	1.55477807958334	1.54854248298268	-0.0196762658700194	-0.0196762658700194	-0.0196762658700194	2.75915545309633	0.81224881255295	2.25083924253203	1.45653451439637	2.22094714067737	-0.0196762658700194
19_positive_regulator_chr1_2187281_2187481:ATF4_1_b461563	-0.0196762658700194	2.28963282678984	1.10414231413751	0.488234753691553	1.14893541210835	0.826589910994361	1.39993407313983	0.455439246855567	1.01113267399434	-0.0196762658700194	-0.0196762658700219	-0.0196762658700194
19_positive_regulator_chr1_2187281_2187481:ATF4_1_b461565	-0.0196762658700194	0.461256434943755	-0.0196762658700194	-0.0196762658700194	-0.0196762658700194	-0.0196762658700194	-0.0196762658700194	-0.0196762658700194	-0.0196762658700194	-0.0196762658700194	-0.0196762658700219	-0.0196762658700194
19_positive_regulator_chr1_2187281_2187481:ATF4_1_b461568	-0.0196762658700194	-0.0196762658700194	-0.0196762658700194	-0.0196762658700194	-0.0196762658700194	0.464638187730893	-0.0196762658700194	-0.0196762658700194	-0.0196762658700194	-0.0196762658700194	-0.0196762658700219	-0.0196762658700194
19_positive_regulator_chr1_2187281_2187481:ATF4_1_b461575	-0.0196762658700194	-0.0196762658700194	-0.0196762658700194	-0.0196762658700194	-0.0196762658700194	-0.0196762658700194	-0.0196762658700194	-0.0196762658700194	-0.0196762658700194	0.511934858078173	-0.0196762658700219	-0.0196762658700194
19_positive_regulator_chr1_2187281_2187481:ATF4_1_b462445	1.10983343064201	1.1092353780219	0.817179758984901	1.80078384479096	1.60321715648073	0.826589910994361	2.35545527183043	2.27319237021428	2.9076021379107	1.45653451439637	0.48010725701423	1.85989810689935
19_positive_regulator_chr1_2187281_2187481:ATF4_1_b463195	0.821810497431944	1.55477807958334	-0.0196762658700194	2.1099093178934	0.853718403609144	-0.0196762658700194	0.858119990429928	1.87957926344143	1.43377069340116	0.899538094928212	-0.0196762658700219	-0.0196762658700194
19_positive_regulator_chr1_2187281_2187481:ATF4_1_b463595	-0.0196762658700194	-0.0196762658700194	1.10414231413751	-0.0196762658700194	-0.0196762658700194	-0.0196762658700194	2.23402506103408	2.27319237021428	-0.0196762658700194	-0.0196762658700194	-0.0196762658700219	-0.0196762658700194
19_positive_regulator_chr1_2187281_2187481:ATF4_1_b463682	-0.0196762658700194	0.821323714957607	-0.0196762658700194	-0.0196762658700194	-0.0196762658700194	-0.0196762658700194	1.60975757508618	1.54111084924336	-0.0196762658700194	-0.0196762658700194	-0.0196762658700219	-0.0196762658700194
19_positive_regulator_chr1_2187281_2187481:ATF4_1_b46388	-0.0196762658700194	-0.0196762658700194	0.458598449392888	-0.0196762658700194	0.482128934696173	-0.0196762658700194	-0.0196762658700194	0.455439246855567	-0.0196762658700194	-0.0196762658700194	-0.0196762658700219	-0.0196762658700194
19_positive_regulator_chr1_2187281_2187481:ATF4_1_b464004	0.821810497431944	0.821323714957607	1.10414231413751	-0.0196762658700194	-0.0196762658700194	1.11570289080135	1.95539692389894	0.455439246855567	1.43377069340116	-0.0196762658700194	2.22094714067737	1.6732213603497
19_positive_regulator_chr1_2187281_2187481:ATF4_1_b46401	2.69033570235583	-0.0196762658700194	1.72812372410813	1.40683476895383	-0.0196762658700194	-0.0196762658700194	2.35545527183043	1.54111084924336	2.02629388234293	-0.0196762658700194	1.14511266633555	0.901167036312301
19_positive_regulator_chr1_2187281_2187481:ATF4_1_b464105	-0.0196762658700194	-0.0196762658700194	-0.0196762658700194	-0.0196762658700194	-0.0196762658700194	0.464638187730893	-0.0196762658700194	-0.0196762658700194	1.76023995432327	-0.0196762658700194	-0.0196762658700219	2.17342883903944
19_positive_regulator_chr1_2187281_2187481:ATF4_1_b464364	1.73550507333734	3.25893368435981	1.88780554318055	-0.0196762658700194	4.34147860210641	1.90345265167656	1.39993407313983	2.582111431575	2.84009800635064	3.68405017746596	3.43134132996643	-0.0196762658700194
19_positive_regulator_chr1_2187281_2187481:ATF4_1_b46438	-0.0196762658700194	-0.0196762658700194	-0.0196762658700194	-0.0196762658700194	-0.0196762658700194	-0.0196762658700194	-0.0196762658700194	0.455439246855567	1.23787315151485	0.899538094928212	-0.0196762658700219	0.513000571534338
19_positive_regulator_chr1_2187281_2187481:ATF4_1_b464490	-0.0196762658700194	1.1092353780219	1.54854248298268	-0.0196762658700194	2.22638458793658	-0.0196762658700194	0.484977804868997	-0.0196762658700194	0.410847942892067	-0.0196762658700194	0.48010725701423	-0.0196762658700194
19_positive_regulator_chr1_2187281_2187481:ATF4_1_b464568	-0.0196762658700194	0.821323714957607	-0.0196762658700194	-0.0196762658700194	0.853718403609144	-0.0196762658700194	-0.0196762658700194	2.48630461001737	1.23787315151485	-0.0196762658700194	-0.0196762658700219	1.20672894696802
19_positive_regulator_chr1_2187281_2187481:ATF4_1_b464743	0.461568843008926	-0.0196762658700194	-0.0196762658700194	-0.0196762658700194	-0.0196762658700194	-0.0196762658700194	-0.0196762658700194	-0.0196762658700194	0.741988889782658	-0.0196762658700194	0.48010725701423	-0.0196762658700194
19_positive_regulator_chr1_2187281_2187481:ATF4_1_b464744	1.10983343064201	1.1092353780219	1.34338650820639	-0.0196762658700194	-0.0196762658700194	1.11570289080135	2.10142700679896	1.72024831835002	2.02629388234293	0.511934858078173	1.59856562013061	0.513000571534338
19_positive_regulator_chr1_2187281_2187481:ATF4_1_b464896	2.03953476460579	3.00209158931699	1.88780554318055	-0.0196762658700194	1.14893541210835	2.41010854924014	2.23402506103408	3.60218288787398	2.97208841155859	2.0225471735338	-0.0196762658700219	-0.0196762658700194
19_positive_regulator_chr1_2187281_2187481:ATF4_1_b465347	-0.0196762658700194	-0.0196762658700194	-0.0196762658700194	-0.0196762658700194	-0.0196762658700194	-0.0196762658700194	-0.0196762658700194	-0.0196762658700194	-0.0196762658700194	0.511934858078173	-0.0196762658700219	-0.0196762658700194
19_positive_regulator_chr1_2187281_2187481:ATF4_1_b465440	-0.0196762658700194	-0.0196762658700194	-0.0196762658700194	-0.0196762658700194	0.482128934696173	-0.0196762658700194	0.858119990429928	-0.0196762658700194	-0.0196762658700194	-0.0196762658700194	0.48010725701423	-0.0196762658700194
19_positive_regulator_chr1_2187281_2187481:ATF4_1_b465470	3.25992191523552	1.73472980841883	0.817179758984901	-0.0196762658700194	1.14893541210835	3.48773085713841	2.10142700679896	1.87957926344143	1.01113267399434	0.511934858078173	0.850591974623888	1.45874849975956
19_positive_regulator_chr1_2187281_2187481:ATF4_1_b466335	-0.0196762658700194	0.461256434943755	-0.0196762658700194	-0.0196762658700194	-0.0196762658700194	-0.0196762658700194	-0.0196762658700194	-0.0196762658700194	-0.0196762658700194	-0.0196762658700194	-0.0196762658700219	-0.0196762658700194
19_positive_regulator_chr1_2187281_2187481:ATF4_1_b466632	-0.0196762658700194	2.03869747413786	1.10414231413751	-0.0196762658700194	0.482128934696173	-0.0196762658700194	1.39993407313983	2.0230507407072	1.76023995432327	-0.0196762658700194	2.22094714067737	0.901167036312301
19_positive_regulator_chr1_2187281_2187481:ATF4_1_b466634	-0.0196762658700194	-0.0196762658700194	-0.0196762658700194	-0.0196762658700194	-0.0196762658700194	-0.0196762658700194	-0.0196762658700194	-0.0196762658700194	-0.0196762658700194	-0.0196762658700194	0.48010725701423	-0.0196762658700194
19_positive_regulator_chr1_2187281_2187481:ATF4_1_b467479	0.821810497431944	0.461256434943755	1.88780554318055	-0.0196762658700194	-0.0196762658700194	-0.0196762658700194	1.1543141971801	2.0230507407072	0.741988889782658	-0.0196762658700194	0.850591974623888	2.4308377252088
19_positive_regulator_chr1_2187281_2187481:ATF4_1_b467693	0.461568843008926	-0.0196762658700194	0.458598449392888	-0.0196762658700194	-0.0196762658700194	-0.0196762658700194	-0.0196762658700194	-0.0196762658700194	-0.0196762658700194	-0.0196762658700194	-0.0196762658700219	-0.0196762658700194
19_positive_regulator_chr1_2187281_2187481:ATF4_1_b46771	-0.0196762658700194	1.73472980841883	0.817179758984901	-0.0196762658700194	-0.0196762658700194	1.90345265167656	-0.0196762658700194	2.0230507407072	1.60622032937389	-0.0196762658700194	-0.0196762658700219	1.20672894696802
19_positive_regulator_chr1_2187281_2187481:ATF4_1_b467916	1.10983343064201	-0.0196762658700194	-0.0196762658700194	-0.0196762658700194	1.39388366041767	-0.0196762658700194	-0.0196762658700194	0.455439246855567	0.410847942892067	-0.0196762658700194	-0.0196762658700219	0.513000571534338
19_positive_regulator_chr1_2187281_2187481:ATF4_1_b468153	-0.0196762658700194	0.461256434943755	0.817179758984901	-0.0196762658700194	-0.0196762658700194	-0.0196762658700194	1.60975757508618	2.27319237021428	1.89939127356847	-0.0196762658700194	0.48010725701423	-0.0196762658700194
19_positive_regulator_chr1_2187281_2187481:ATF4_1_b468832	0.461568843008926	2.6894024092868	2.99385406326067	-0.0196762658700194	3.06570014985685	-0.0196762658700194	1.1543141971801	2.15353612798597	2.35123519283407	1.45653451439637	1.38958186796684	2.17342883903944
19_positive_regulator_chr1_2187281_2187481:ATF4_1_b469013	3.3175783923268	-0.0196762658700194	2.03156140299179	-0.0196762658700194	2.22638458793658	2.0477448244157	2.23402506103408	-0.0196762658700194	2.44509691880741	1.20475167762414	0.850591974623888	0.513000571534338
19_positive_regulator_chr1_2187281_2187481:ATF4_1_b469111	1.73550507333734	1.89470441032961	2.49556200504978	0.86314627993853	0.482128934696173	2.0477448244157	1.39993407313983	2.98402152439771	2.61627491840267	3.08032987105069	1.94306138662415	-0.0196762658700194
19_positive_regulator_chr1_2187281_2187481:ATF4_1_b469279	1.55550997037536	-0.0196762658700194	-0.0196762658700194	1.61721443438631	1.14893541210835	-0.0196762658700194	1.792903577134	0.455439246855567	2.69480468317826	2.30510075657184	0.850591974623888	0.513000571534338
19_positive_regulator_chr1_2187281_2187481:ATF4_1_b469280	-0.0196762658700194	-0.0196762658700194	-0.0196762658700194	0.488234753691553	-0.0196762658700194	-0.0196762658700194	-0.0196762658700194	-0.0196762658700194	-0.0196762658700194	-0.0196762658700194	-0.0196762658700219	-0.0196762658700194
19_positive_regulator_chr1_2187281_2187481:ATF4_1_b469743	-0.0196762658700194	2.03869747413786	1.34338650820639	0.488234753691553	1.60321715648073	-0.0196762658700194	2.35545527183043	3.55573607171758	2.97208841155859	1.45653451439637	2.55757525793008	1.45874849975956
19_positive_regulator_chr1_2187281_2187481:ATF4_1_b469795	1.89551394342765	1.73472980841883	0.458598449392888	-0.0196762658700194	-0.0196762658700194	-0.0196762658700194	1.792903577134	1.72024831835002	1.76023995432327	1.45653451439637	-0.0196762658700219	-0.0196762658700194
19_positive_regulator_chr1_2187281_2187481:ATF4_1_b470349	2.85515346189082	0.821323714957607	2.68144560012715	-0.0196762658700194	1.39388366041767	-0.0196762658700194	0.858119990429928	1.54111084924336	2.97208841155859	-0.0196762658700194	0.850591974623888	0.901167036312301
19_positive_regulator_chr1_2187281_2187481:ATF4_1_b470444	2.40132534765693	0.821323714957607	3.61250177268046	-0.0196762658700194	0.853718403609144	-0.0196762658700194	2.23402506103408	1.87957926344143	3.03381515397328	2.30510075657184	2.91087601595525	0.513000571534338
19_positive_regulator_chr1_2187281_2187481:ATF4_1_b470542	-0.0196762658700194	-0.0196762658700194	2.9218628415769	-0.0196762658700194	1.94818939987009	1.11570289080135	1.1543141971801	2.0230507407072	1.43377069340116	-0.0196762658700194	0.48010725701423	-0.0196762658700194
19_positive_regulator_chr1_2187281_2187481:ATF4_1_b470670	2.29051233669851	1.89470441032961	2.766115064398	-0.0196762658700194	1.14893541210835	-0.0196762658700194	1.95539692389894	2.27319237021428	1.89939127356847	1.67083603415952	1.14511266633555	1.6732213603497
19_positive_regulator_chr1_2187281_2187481:ATF4_1_b470982	3.3175783923268	2.28963282678984	3.61250177268046	-0.0196762658700194	2.83626630144013	-0.0196762658700194	2.10142700679896	2.27319237021428	1.23787315151485	1.45653451439637	-0.0196762658700219	-0.0196762658700194
19_positive_regulator_chr1_2187281_2187481:ATF4_1_b471803	2.85515346189082	1.89470441032961	1.10414231413751	3.08395811379379	2.22638458793658	-0.0196762658700194	2.46745356338472	2.582111431575	2.02629388234293	-0.0196762658700194	1.14511266633555	1.20672894696802
19_positive_regulator_chr1_2187281_2187481:ATF4_1_b471991	-0.0196762658700194	3.98343434638759	1.34338650820639	2.2427290299477	1.60321715648073	1.90345265167656	1.95539692389894	1.72024831835002	2.53322324757858	-0.0196762658700194	1.78107177391403	0.901167036312301
19_positive_regulator_chr1_2187281_2187481:ATF4_1_b472109	-0.0196762658700194	-0.0196762658700194	0.817179758984901	1.96361030928397	-0.0196762658700194	1.56268936109061	2.10142700679896	1.87957926344143	1.89939127356847	-0.0196762658700194	-0.0196762658700219	-0.0196762658700194
19_positive_regulator_chr1_2187281_2187481:ATF4_1_b47279	-0.0196762658700194	-0.0196762658700194	1.54854248298268	-0.0196762658700194	2.56331580105056	-0.0196762658700194	1.1543141971801	1.33653406757421	2.02629388234293	1.20475167762414	2.45385483965391	-0.0196762658700194
19_positive_regulator_chr1_2187281_2187481:ATF4_1_b472931	-0.0196762658700194	-0.0196762658700194	3.25050697043469	-0.0196762658700194	-0.0196762658700194	-0.0196762658700194	0.858119990429928	0.81224881255295	2.35123519283407	-0.0196762658700194	-0.0196762658700219	0.513000571534338
19_positive_regulator_chr1_2187281_2187481:ATF4_1_b473388	-0.0196762658700194	-0.0196762658700194	-0.0196762658700194	0.488234753691553	-0.0196762658700194	-0.0196762658700194	-0.0196762658700194	-0.0196762658700194	-0.0196762658700194	-0.0196762658700194	-0.0196762658700219	-0.0196762658700194
19_positive_regulator_chr1_2187281_2187481:ATF4_1_b473417	1.10983343064201	-0.0196762658700194	3.61250177268046	-0.0196762658700194	2.99320200006946	1.35643840918301	1.1543141971801	2.0230507407072	3.40474190224859	-0.0196762658700194	2.9871645064704	-0.0196762658700194
19_positive_regulator_chr1_2187281_2187481:ATF4_1_b473529	1.89551394342765	2.50332051932369	0.817179758984901	-0.0196762658700194	-0.0196762658700194	2.29913501910352	0.484977804868997	-0.0196762658700194	1.89939127356847	-0.0196762658700194	-0.0196762658700219	1.20672894696802
19_positive_regulator_chr1_2187281_2187481:ATF4_1_b473591	4.01963486520355	2.40042940986946	1.88780554318055	-0.0196762658700194	1.94818939987009	-0.0196762658700194	2.46745356338472	1.54111084924336	2.35123519283407	-0.0196762658700194	1.38958186796684	0.901167036312301
19_positive_regulator_chr1_2187281_2187481:ATF4_1_b47361	-0.0196762658700194	2.85420198633675	2.03156140299179	-0.0196762658700194	0.482128934696173	1.35643840918301	2.57138013919759	3.40668749901993	3.49529124152262	2.0225471735338	1.38958186796684	2.74711827887228
19_positive_regulator_chr1_2187281_2187481:ATF4_1_b47362	-0.0196762658700194	-0.0196762658700194	-0.0196762658700194	-0.0196762658700194	-0.0196762658700194	0.464638187730893	-0.0196762658700194	-0.0196762658700194	-0.0196762658700194	-0.0196762658700194	-0.0196762658700219	-0.0196762658700194
19_positive_regulator_chr1_2187281_2187481:ATF4_1_b473636	-0.0196762658700194	2.6894024092868	3.36352222946405	1.16045193059262	1.94818939987009	0.826589910994361	1.39993407313983	2.98402152439771	2.02629388234293	-0.0196762658700194	-0.0196762658700219	1.20672894696802
19_positive_regulator_chr1_2187281_2187481:ATF4_1_b473962	-0.0196762658700194	-0.0196762658700194	-0.0196762658700194	-0.0196762658700194	-0.0196762658700194	-0.0196762658700194	-0.0196762658700194	1.54111084924336	-0.0196762658700194	-0.0196762658700194	-0.0196762658700219	-0.0196762658700194
19_positive_regulator_chr1_2187281_2187481:ATF4_1_b474029	0.461568843008926	-0.0196762658700194	-0.0196762658700194	-0.0196762658700194	-0.0196762658700194	-0.0196762658700194	-0.0196762658700194	-0.0196762658700194	-0.0196762658700194	-0.0196762658700194	-0.0196762658700219	-0.0196762658700194
19_positive_regulator_chr1_2187281_2187481:ATF4_1_b474787	-0.0196762658700194	3.87248138758685	1.34338650820639	3.21907912452009	2.56331580105056	2.51315222806039	2.66832065099265	2.91210164905542	2.61627491840267	1.67083603415952	2.45385483965391	2.02516394239934
19_positive_regulator_chr1_2187281_2187481:ATF4_1_b474788	-0.0196762658700194	0.461256434943755	-0.0196762658700194	0.488234753691553	-0.0196762658700194	-0.0196762658700194	-0.0196762658700194	0.455439246855567	-0.0196762658700194	-0.0196762658700194	-0.0196762658700219	-0.0196762658700194
19_positive_regulator_chr1_2187281_2187481:ATF4_1_b475160	-0.0196762658700194	-0.0196762658700194	-0.0196762658700194	-0.0196762658700194	-0.0196762658700194	-0.0196762658700194	-0.0196762658700194	-0.0196762658700194	-0.0196762658700194	-0.0196762658700194	-0.0196762658700219	-0.0196762658700194
19_positive_regulator_chr1_2187281_2187481:ATF4_1_b475833	0.461568843008926	-0.0196762658700194	2.3927920175811	3.56188375519025	1.39388366041767	1.56268936109061	0.484977804868997	1.09807763620971	1.01113267399434	1.20475167762414	-0.0196762658700219	-0.0196762658700194
19_positive_regulator_chr1_2187281_2187481:ATF4_1_b476317	-0.0196762658700194	-0.0196762658700194	0.458598449392888	-0.0196762658700194	2.34765071440023	-0.0196762658700194	-0.0196762658700194	-0.0196762658700194	1.76023995432327	-0.0196762658700194	1.14511266633555	-0.0196762658700194
19_positive_regulator_chr1_2187281_2187481:ATF4_1_b476463	-0.0196762658700194	1.34913824467489	2.03156140299179	-0.0196762658700194	2.34765071440023	1.11570289080135	0.484977804868997	1.87957926344143	1.76023995432327	2.0225471735338	-0.0196762658700219	-0.0196762658700194
19_positive_regulator_chr1_2187281_2187481:ATF4_1_b476984	-0.0196762658700194	-0.0196762658700194	-0.0196762658700194	-0.0196762658700194	-0.0196762658700194	-0.0196762658700194	0.858119990429928	-0.0196762658700194	-0.0196762658700194	-0.0196762658700194	-0.0196762658700219	-0.0196762658700194
19_positive_regulator_chr1_2187281_2187481:ATF4_1_b477231	-0.0196762658700194	-0.0196762658700194	-0.0196762658700194	-0.0196762658700194	-0.0196762658700194	-0.0196762658700194	-0.0196762658700194	-0.0196762658700194	-0.0196762658700194	-0.0196762658700194	-0.0196762658700219	0.513000571534338
19_positive_regulator_chr1_2187281_2187481:ATF4_1_b477232	1.10983343064201	2.28963282678984	1.10414231413751	1.40683476895383	3.20060487336043	0.464638187730893	1.1543141971801	1.09807763620971	1.43377069340116	1.45653451439637	-0.0196762658700219	0.901167036312301
19_positive_regulator_chr1_2187281_2187481:ATF4_1_b477233	-0.0196762658700194	-0.0196762658700194	-0.0196762658700194	-0.0196762658700194	0.482128934696173	-0.0196762658700194	-0.0196762658700194	-0.0196762658700194	-0.0196762658700194	0.511934858078173	-0.0196762658700219	-0.0196762658700194
19_positive_regulator_chr1_2187281_2187481:ATF4_1_b477267	1.10983343064201	-0.0196762658700194	-0.0196762658700194	-0.0196762658700194	-0.0196762658700194	-0.0196762658700194	1.60975757508618	-0.0196762658700194	2.14293077374278	-0.0196762658700194	1.78107177391403	-0.0196762658700194
19_positive_regulator_chr1_2187281_2187481:ATF4_1_b477414	-0.0196762658700194	-0.0196762658700194	-0.0196762658700194	-0.0196762658700194	-0.0196762658700194	-0.0196762658700194	0.484977804868997	-0.0196762658700194	-0.0196762658700194	-0.0196762658700194	-0.0196762658700219	-0.0196762658700194
19_positive_regulator_chr1_2187281_2187481:ATF4_1_b477550	1.10983343064201	-0.0196762658700194	2.16228194596798	-0.0196762658700194	1.14893541210835	-0.0196762658700194	0.484977804868997	-0.0196762658700194	1.01113267399434	-0.0196762658700194	1.14511266633555	-0.0196762658700194
19_positive_regulator_chr1_2187281_2187481:ATF4_1_b47791	1.89551394342765	1.1092353780219	-0.0196762658700194	1.80078384479096	-0.0196762658700194	0.826589910994361	1.792903577134	1.33653406757421	2.25083924253203	1.67083603415952	0.48010725701423	1.20672894696802
19_positive_regulator_chr1_2187281_2187481:ATF4_1_b478138	3.19986496387537	-0.0196762658700194	2.28213588070914	-0.0196762658700194	2.34765071440023	2.86447918527647	0.484977804868997	2.48630461001737	1.76023995432327	0.899538094928212	1.78107177391403	-0.0196762658700194
19_positive_regulator_chr1_2187281_2187481:ATF4_1_b478280	-0.0196762658700194	0.461256434943755	-0.0196762658700194	-0.0196762658700194	-0.0196762658700194	-0.0196762658700194	-0.0196762658700194	-0.0196762658700194	-0.0196762658700194	-0.0196762658700194	-0.0196762658700219	-0.0196762658700194
19_positive_regulator_chr1_2187281_2187481:ATF4_1_b478749	2.85515346189082	-0.0196762658700194	-0.0196762658700194	-0.0196762658700194	2.09398218516323	-0.0196762658700194	1.1543141971801	-0.0196762658700194	1.76023995432327	-0.0196762658700194	1.94306138662415	-0.0196762658700194
19_positive_regulator_chr1_2187281_2187481:ATF4_1_b478750	0.461568843008926	-0.0196762658700194	-0.0196762658700194	-0.0196762658700194	-0.0196762658700194	-0.0196762658700194	-0.0196762658700194	-0.0196762658700194	-0.0196762658700194	-0.0196762658700194	0.48010725701423	-0.0196762658700194
19_positive_regulator_chr1_2187281_2187481:ATF4_1_b479408	-0.0196762658700194	-0.0196762658700194	-0.0196762658700194	-0.0196762658700194	-0.0196762658700194	-0.0196762658700194	-0.0196762658700194	-0.0196762658700194	-0.0196762658700194	-0.0196762658700194	-0.0196762658700219	-0.0196762658700194
19_positive_regulator_chr1_2187281_2187481:ATF4_1_b47966	0.461568843008926	1.1092353780219	-0.0196762658700194	1.40683476895383	-0.0196762658700194	-0.0196762658700194	1.792903577134	1.87957926344143	2.14293077374278	2.83583438869747	-0.0196762658700219	1.45874849975956
19_positive_regulator_chr1_2187281_2187481:ATF4_1_b480758	-0.0196762658700194	-0.0196762658700194	-0.0196762658700194	-0.0196762658700194	-0.0196762658700194	-0.0196762658700194	-0.0196762658700194	-0.0196762658700194	-0.0196762658700194	1.20475167762414	-0.0196762658700219	-0.0196762658700194
19_positive_regulator_chr1_2187281_2187481:ATF4_1_b480759	-0.0196762658700194	-0.0196762658700194	-0.0196762658700194	-0.0196762658700194	0.853718403609144	-0.0196762658700194	-0.0196762658700194	-0.0196762658700194	-0.0196762658700194	2.83583438869747	-0.0196762658700219	-0.0196762658700194
19_positive_regulator_chr1_2187281_2187481:ATF4_1_b481268	2.85515346189082	0.461256434943755	-0.0196762658700194	1.16045193059262	0.482128934696173	0.826589910994361	3.20924435531004	3.11792401791168	2.35123519283407	1.20475167762414	1.78107177391403	2.17342883903944
19_positive_regulator_chr1_2187281_2187481:ATF4_1_b481310	-0.0196762658700194	0.461256434943755	-0.0196762658700194	-0.0196762658700194	-0.0196762658700194	-0.0196762658700194	-0.0196762658700194	-0.0196762658700194	-0.0196762658700194	-0.0196762658700194	-0.0196762658700219	-0.0196762658700194
19_positive_regulator_chr1_2187281_2187481:ATF4_1_b48146	2.29051233669851	-0.0196762658700194	1.34338650820639	-0.0196762658700194	1.60321715648073	-0.0196762658700194	1.39993407313983	3.11792401791168	2.84009800635064	-0.0196762658700194	2.45385483965391	-0.0196762658700194
19_positive_regulator_chr1_2187281_2187481:ATF4_1_b481694	-0.0196762658700194	-0.0196762658700194	0.458598449392888	-0.0196762658700194	-0.0196762658700194	-0.0196762658700194	-0.0196762658700194	-0.0196762658700194	-0.0196762658700194	-0.0196762658700194	-0.0196762658700219	-0.0196762658700194
19_positive_regulator_chr1_2187281_2187481:ATF4_1_b48189	0.821810497431944	2.03869747413786	1.54854248298268	-0.0196762658700194	-0.0196762658700194	0.826589910994361	-0.0196762658700194	1.33653406757421	1.23787315151485	-0.0196762658700194	1.59856562013061	-0.0196762658700194
19_positive_regulator_chr1_2187281_2187481:ATF4_1_b481945	1.34981346974501	-0.0196762658700194	-0.0196762658700194	-0.0196762658700194	-0.0196762658700194	-0.0196762658700194	1.39993407313983	0.455439246855567	1.89939127356847	1.67083603415952	1.94306138662415	-0.0196762658700194
19_positive_regulator_chr1_2187281_2187481:ATF4_1_b482481	1.89551394342765	-0.0196762658700194	1.10414231413751	-0.0196762658700194	0.853718403609144	-0.0196762658700194	1.1543141971801	2.27319237021428	2.69480468317826	1.20475167762414	-0.0196762658700219	1.20672894696802
19_positive_regulator_chr1_2187281_2187481:ATF4_1_b482482	-0.0196762658700194	-0.0196762658700194	0.458598449392888	-0.0196762658700194	-0.0196762658700194	-0.0196762658700194	-0.0196762658700194	-0.0196762658700194	-0.0196762658700194	-0.0196762658700194	-0.0196762658700219	-0.0196762658700194
19_positive_regulator_chr1_2187281_2187481:ATF4_1_b483983	1.55550997037536	-0.0196762658700194	-0.0196762658700194	1.80078384479096	-0.0196762658700194	0.826589910994361	1.1543141971801	-0.0196762658700194	1.89939127356847	1.20475167762414	1.14511266633555	-0.0196762658700194
19_positive_regulator_chr1_2187281_2187481:ATF4_1_b484448	-0.0196762658700194	2.59935954193939	-0.0196762658700194	0.488234753691553	0.853718403609144	-0.0196762658700194	-0.0196762658700194	-0.0196762658700194	1.01113267399434	0.511934858078173	-0.0196762658700219	0.901167036312301
19_positive_regulator_chr1_2187281_2187481:ATF4_1_b484569	0.461568843008926	2.16961409614733	0.817179758984901	-0.0196762658700194	2.34765071440023	-0.0196762658700194	1.792903577134	2.38367998574899	2.14293077374278	-0.0196762658700194	2.08868459212479	0.513000571534338
19_positive_regulator_chr1_2187281_2187481:ATF4_1_b484769	1.55550997037536	-0.0196762658700194	0.458598449392888	-0.0196762658700194	-0.0196762658700194	2.94040100493724	-0.0196762658700194	0.81224881255295	1.76023995432327	0.511934858078173	0.48010725701423	-0.0196762658700194
19_positive_regulator_chr1_2187281_2187481:ATF4_1_b484917	0.461568843008926	1.1092353780219	1.72812372410813	-0.0196762658700194	-0.0196762658700194	-0.0196762658700194	-0.0196762658700194	2.38367998574899	1.60622032937389	0.899538094928212	-0.0196762658700219	-0.0196762658700194
19_positive_regulator_chr1_2187281_2187481:ATF4_1_b485037	-0.0196762658700194	0.461256434943755	-0.0196762658700194	-0.0196762658700194	-0.0196762658700194	-0.0196762658700194	0.484977804868997	0.455439246855567	0.410847942892067	-0.0196762658700194	-0.0196762658700219	-0.0196762658700194
19_positive_regulator_chr1_2187281_2187481:ATF4_1_b485049	2.93100013548955	3.98343434638759	3.46832383424365	2.1099093178934	3.26360383583162	2.60932415540583	3.00168140219407	3.92809198103663	3.66093934661894	2.17073024571503	2.22094714067737	1.85989810689935
19_positive_regulator_chr1_2187281_2187481:ATF4_1_b485051	-0.0196762658700194	-0.0196762658700194	-0.0196762658700194	0.488234753691553	-0.0196762658700194	-0.0196762658700194	-0.0196762658700194	-0.0196762658700194	-0.0196762658700194	-0.0196762658700194	-0.0196762658700219	-0.0196762658700194
19_positive_regulator_chr1_2187281_2187481:ATF4_1_b48545	2.85515346189082	2.59935954193939	2.49556200504978	-0.0196762658700194	2.66015173254311	0.826589910994361	2.10142700679896	2.98402152439771	3.30812646552973	1.85738301853462	2.74501367266663	1.85989810689935
19_positive_regulator_chr1_2187281_2187481:ATF4_1_b485467	-0.0196762658700194	-0.0196762658700194	-0.0196762658700194	0.488234753691553	-0.0196762658700194	-0.0196762658700194	1.95539692389894	-0.0196762658700194	0.741988889782658	-0.0196762658700194	-0.0196762658700219	-0.0196762658700194
19_positive_regulator_chr1_2187281_2187481:ATF4_1_b485872	1.73550507333734	-0.0196762658700194	-0.0196762658700194	-0.0196762658700194	0.482128934696173	0.826589910994361	1.1543141971801	-0.0196762658700194	2.14293077374278	-0.0196762658700194	1.14511266633555	-0.0196762658700194
19_positive_regulator_chr1_2187281_2187481:ATF4_1_b486000	-0.0196762658700194	-0.0196762658700194	-0.0196762658700194	-0.0196762658700194	-0.0196762658700194	-0.0196762658700194	-0.0196762658700194	0.455439246855567	-0.0196762658700194	-0.0196762658700194	-0.0196762658700219	-0.0196762658700194
19_positive_regulator_chr1_2187281_2187481:ATF4_1_b486164	-0.0196762658700194	0.821323714957607	-0.0196762658700194	-0.0196762658700194	-0.0196762658700194	-0.0196762658700194	0.858119990429928	1.33653406757421	0.741988889782658	-0.0196762658700194	-0.0196762658700219	-0.0196762658700194
19_positive_regulator_chr1_2187281_2187481:ATF4_1_b486304	1.73550507333734	3.91042176363559	4.2926754386755	-0.0196762658700194	2.45950941931844	0.464638187730893	2.46745356338472	2.15353612798597	2.25083924253203	-0.0196762658700194	1.14511266633555	1.85989810689935
19_positive_regulator_chr1_2187281_2187481:ATF4_1_b486305	-0.0196762658700194	0.461256434943755	0.458598449392888	-0.0196762658700194	0.482128934696173	0.464638187730893	0.858119990429928	-0.0196762658700194	0.410847942892067	-0.0196762658700194	-0.0196762658700219	-0.0196762658700194
19_positive_regulator_chr1_2187281_2187481:ATF4_1_b486337	0.821810497431944	-0.0196762658700194	0.817179758984901	-0.0196762658700194	-0.0196762658700194	1.35643840918301	0.858119990429928	0.455439246855567	1.43377069340116	-0.0196762658700194	-0.0196762658700219	1.45874849975956
19_positive_regulator_chr1_2187281_2187481:ATF4_1_b486529	-0.0196762658700194	-0.0196762658700194	-0.0196762658700194	0.86314627993853	-0.0196762658700194	-0.0196762658700194	-0.0196762658700194	-0.0196762658700194	-0.0196762658700194	-0.0196762658700194	-0.0196762658700219	-0.0196762658700194
19_positive_regulator_chr1_2187281_2187481:ATF4_1_b486625	1.73550507333734	0.821323714957607	1.72812372410813	-0.0196762658700194	1.94818939987009	3.58555573913017	2.35545527183043	2.0230507407072	2.14293077374278	1.20475167762414	2.08868459212479	0.513000571534338
19_positive_regulator_chr1_2187281_2187481:ATF4_1_b486643	-0.0196762658700194	-0.0196762658700194	0.458598449392888	-0.0196762658700194	-0.0196762658700194	-0.0196762658700194	-0.0196762658700194	-0.0196762658700194	-0.0196762658700194	0.511934858078173	-0.0196762658700219	-0.0196762658700194
19_positive_regulator_chr1_2187281_2187481:ATF4_1_b486778	2.93100013548955	1.89470441032961	1.10414231413751	-0.0196762658700194	-0.0196762658700194	-0.0196762658700194	1.95539692389894	-0.0196762658700194	1.01113267399434	-0.0196762658700194	2.22094714067737	-0.0196762658700194
19_positive_regulator_chr1_2187281_2187481:ATF4_1_b487001	3.91145123572503	3.13622078428425	1.72812372410813	0.86314627993853	3.90094707308039	-0.0196762658700194	2.57138013919759	3.24044716011019	3.03381515397328	1.20475167762414	-0.0196762658700219	1.20672894696802
19_positive_regulator_chr1_2187281_2187481:ATF4_1_b487517	2.17047432773544	-0.0196762658700194	-0.0196762658700194	2.76856171445551	-0.0196762658700194	2.17890861377239	0.858119990429928	1.54111084924336	1.60622032937389	1.45653451439637	1.14511266633555	2.74711827887228
19_positive_regulator_chr1_2187281_2187481:ATF4_1_b48799	2.40132534765693	1.73472980841883	0.817179758984901	0.86314627993853	2.56331580105056	3.20950250744912	2.35545527183043	2.15353612798597	2.35123519283407	2.54127551142974	1.59856562013061	0.513000571534338
19_positive_regulator_chr1_2187281_2187481:ATF4_1_b48814	1.55550997037536	-0.0196762658700194	2.16228194596798	-0.0196762658700194	-0.0196762658700194	1.56268936109061	1.1543141971801	0.81224881255295	2.53322324757858	1.20475167762414	0.850591974623888	-0.0196762658700194
19_positive_regulator_chr1_2187281_2187481:ATF4_1_b488188	2.77509696198977	-0.0196762658700194	-0.0196762658700194	-0.0196762658700194	-0.0196762658700194	-0.0196762658700194	-0.0196762658700194	1.54111084924336	0.410847942892067	-0.0196762658700194	-0.0196762658700219	-0.0196762658700194
19_positive_regulator_chr1_2187281_2187481:ATF4_1_b488230	-0.0196762658700194	0.461256434943755	-0.0196762658700194	-0.0196762658700194	-0.0196762658700194	-0.0196762658700194	-0.0196762658700194	-0.0196762658700194	-0.0196762658700194	-0.0196762658700194	-0.0196762658700219	-0.0196762658700194
19_positive_regulator_chr1_2187281_2187481:ATF4_1_b488268	1.73550507333734	-0.0196762658700194	-0.0196762658700194	-0.0196762658700194	-0.0196762658700194	-0.0196762658700194	1.792903577134	-0.0196762658700194	0.741988889782658	-0.0196762658700194	1.59856562013061	-0.0196762658700194
19_positive_regulator_chr1_2187281_2187481:ATF4_1_b488362	-0.0196762658700194	-0.0196762658700194	-0.0196762658700194	1.96361030928397	1.39388366041767	1.90345265167656	1.60975757508618	-0.0196762658700194	1.60622032937389	1.45653451439637	1.14511266633555	2.54414542689974
19_positive_regulator_chr1_2187281_2187481:ATF4_1_b488925	0.461568843008926	-0.0196762658700194	-0.0196762658700194	-0.0196762658700194	-0.0196762658700194	-0.0196762658700194	-0.0196762658700194	-0.0196762658700194	-0.0196762658700194	-0.0196762658700194	-0.0196762658700219	-0.0196762658700194
19_positive_regulator_chr1_2187281_2187481:ATF4_1_b488926	2.60028198717936	1.89470441032961	2.99385406326067	-0.0196762658700194	-0.0196762658700194	2.51315222806039	2.10142700679896	2.75652095096099	2.61627491840267	1.45653451439637	1.14511266633555	1.20672894696802
19_positive_regulator_chr1_2187281_2187481:ATF4_1_b490066	-0.0196762658700194	-0.0196762658700194	-0.0196762658700194	-0.0196762658700194	-0.0196762658700194	-0.0196762658700194	-0.0196762658700194	-0.0196762658700194	-0.0196762658700194	-0.0196762658700194	-0.0196762658700219	-0.0196762658700194
19_positive_regulator_chr1_2187281_2187481:ATF4_1_b490186	2.85515346189082	-0.0196762658700194	2.16228194596798	-0.0196762658700194	-0.0196762658700194	-0.0196762658700194	1.60975757508618	1.72024831835002	1.43377069340116	-0.0196762658700194	1.14511266633555	1.6732213603497
19_positive_regulator_chr1_2187281_2187481:ATF4_1_b490187	0.821810497431944	-0.0196762658700194	0.458598449392888	-0.0196762658700194	-0.0196762658700194	-0.0196762658700194	-0.0196762658700194	-0.0196762658700194	-0.0196762658700194	-0.0196762658700194	-0.0196762658700219	-0.0196762658700194
19_positive_regulator_chr1_2187281_2187481:ATF4_1_b490672	-0.0196762658700194	-0.0196762658700194	-0.0196762658700194	-0.0196762658700194	0.853718403609144	-0.0196762658700194	-0.0196762658700194	-0.0196762658700194	-0.0196762658700194	-0.0196762658700194	-0.0196762658700219	0.901167036312301
19_positive_regulator_chr1_2187281_2187481:ATF4_1_b490680	-0.0196762658700194	-0.0196762658700194	-0.0196762658700194	-0.0196762658700194	-0.0196762658700194	-0.0196762658700194	-0.0196762658700194	-0.0196762658700194	-0.0196762658700194	-0.0196762658700194	-0.0196762658700219	-0.0196762658700194
19_positive_regulator_chr1_2187281_2187481:ATF4_1_b491175	-0.0196762658700194	2.50332051932369	1.72812372410813	-0.0196762658700194	-0.0196762658700194	0.826589910994361	0.858119990429928	0.81224881255295	0.741988889782658	-0.0196762658700194	-0.0196762658700219	0.901167036312301
19_positive_regulator_chr1_2187281_2187481:ATF4_1_b491371	-0.0196762658700194	-0.0196762658700194	-0.0196762658700194	-0.0196762658700194	-0.0196762658700194	-0.0196762658700194	-0.0196762658700194	-0.0196762658700194	0.410847942892067	-0.0196762658700194	-0.0196762658700219	-0.0196762658700194
19_positive_regulator_chr1_2187281_2187481:ATF4_1_b491465	1.10983343064201	1.34913824467489	3.06242298434615	1.96361030928397	2.09398218516323	2.6994838345274	1.39993407313983	2.91210164905542	2.69480468317826	0.511934858078173	0.48010725701423	-0.0196762658700194
19_positive_regulator_chr1_2187281_2187481:ATF4_1_b491648	-0.0196762658700194	-0.0196762658700194	-0.0196762658700194	-0.0196762658700194	-0.0196762658700194	-0.0196762658700194	-0.0196762658700194	-0.0196762658700194	0.410847942892067	-0.0196762658700194	-0.0196762658700219	-0.0196762658700194
19_positive_regulator_chr1_2187281_2187481:ATF4_1_b491714	-0.0196762658700194	-0.0196762658700194	-0.0196762658700194	-0.0196762658700194	-0.0196762658700194	-0.0196762658700194	-0.0196762658700194	-0.0196762658700194	-0.0196762658700194	-0.0196762658700194	-0.0196762658700219	-0.0196762658700194
19_positive_regulator_chr1_2187281_2187481:ATF4_1_b491751	2.29051233669851	0.461256434943755	1.88780554318055	2.36434508604876	1.14893541210835	-0.0196762658700194	2.35545527183043	-0.0196762658700194	2.02629388234293	-0.0196762658700194	1.38958186796684	-0.0196762658700194
19_positive_regulator_chr1_2187281_2187481:ATF4_1_b492138	1.73550507333734	1.34913824467489	3.36352222946405	4.50033509444251	1.14893541210835	2.17890861377239	1.39993407313983	1.33653406757421	2.76927962742362	2.17073024571503	1.59856562013061	2.4308377252088
19_positive_regulator_chr1_2187281_2187481:ATF4_1_b492213	-0.0196762658700194	-0.0196762658700194	1.54854248298268	0.488234753691553	-0.0196762658700194	-0.0196762658700194	0.484977804868997	-0.0196762658700194	1.23787315151485	-0.0196762658700194	-0.0196762658700219	-0.0196762658700194
19_positive_regulator_chr1_2187281_2187481:ATF4_1_b492261	-0.0196762658700194	1.1092353780219	1.88780554318055	1.80078384479096	1.94818939987009	-0.0196762658700194	1.60975757508618	0.455439246855567	1.43377069340116	-0.0196762658700194	1.38958186796684	1.20672894696802
19_positive_regulator_chr1_2187281_2187481:ATF4_1_b492282	0.461568843008926	2.16961409614733	1.10414231413751	-0.0196762658700194	1.39388366041767	2.60932415540583	0.484977804868997	1.09807763620971	2.25083924253203	-0.0196762658700194	0.48010725701423	-0.0196762658700194
19_positive_regulator_chr1_2187281_2187481:ATF4_1_b492697	-0.0196762658700194	2.16961409614733	-0.0196762658700194	1.96361030928397	2.66015173254311	1.35643840918301	0.484977804868997	2.15353612798597	1.01113267399434	1.67083603415952	0.850591974623888	0.901167036312301
19_positive_regulator_chr1_2187281_2187481:ATF4_1_b492753	3.37301893640271	1.73472980841883	3.9016421849514	2.36434508604876	3.38190469217453	1.56268936109061	2.75915545309633	1.87957926344143	2.61627491840267	-0.0196762658700194	1.78107177391403	-0.0196762658700194
19_positive_regulator_chr1_2187281_2187481:ATF4_1_b492911	-0.0196762658700194	-0.0196762658700194	-0.0196762658700194	-0.0196762658700194	-0.0196762658700194	-0.0196762658700194	1.792903577134	-0.0196762658700194	0.741988889782658	0.899538094928212	-0.0196762658700219	-0.0196762658700194
19_positive_regulator_chr1_2187281_2187481:ATF4_1_b49321	2.50423062321694	-0.0196762658700194	2.28213588070914	0.488234753691553	2.09398218516323	2.6994838345274	2.10142700679896	2.91210164905542	1.76023995432327	1.67083603415952	1.14511266633555	-0.0196762658700194
19_positive_regulator_chr1_2187281_2187481:ATF4_1_b49336	2.85515346189082	2.16961409614733	3.51800142574161	0.86314627993853	1.60321715648073	-0.0196762658700194	1.39993407313983	1.54111084924336	3.14986930987589	2.17073024571503	1.94306138662415	1.20672894696802
19_positive_regulator_chr1_2187281_2187481:ATF4_1_b493717	1.55550997037536	1.1092353780219	0.458598449392888	-0.0196762658700194	0.853718403609144	1.35643840918301	1.1543141971801	0.455439246855567	0.410847942892067	-0.0196762658700194	0.48010725701423	1.45874849975956
19_positive_regulator_chr1_2187281_2187481:ATF4_1_b493919	1.34981346974501	1.55477807958334	0.817179758984901	1.96361030928397	-0.0196762658700194	1.35643840918301	1.1543141971801	2.0230507407072	2.02629388234293	2.0225471735338	1.38958186796684	2.02516394239934
19_positive_regulator_chr1_2187281_2187481:ATF4_1_b494013	-0.0196762658700194	-0.0196762658700194	-0.0196762658700194	-0.0196762658700194	-0.0196762658700194	-0.0196762658700194	-0.0196762658700194	0.455439246855567	-0.0196762658700194	-0.0196762658700194	-0.0196762658700219	-0.0196762658700194
19_positive_regulator_chr1_2187281_2187481:ATF4_1_b494036	-0.0196762658700194	-0.0196762658700194	-0.0196762658700194	0.86314627993853	-0.0196762658700194	-0.0196762658700194	-0.0196762658700194	0.81224881255295	-0.0196762658700194	-0.0196762658700194	-0.0196762658700219	-0.0196762658700194
19_positive_regulator_chr1_2187281_2187481:ATF4_1_b494336	2.50423062321694	1.34913824467489	-0.0196762658700194	-0.0196762658700194	1.78598987775209	-0.0196762658700194	1.792903577134	-0.0196762658700194	1.76023995432327	1.20475167762414	1.59856562013061	-0.0196762658700194
19_positive_regulator_chr1_2187281_2187481:ATF4_1_b49448	1.10983343064201	2.16961409614733	-0.0196762658700194	0.488234753691553	-0.0196762658700194	-0.0196762658700194	0.858119990429928	0.81224881255295	1.23787315151485	-0.0196762658700194	-0.0196762658700219	-0.0196762658700194
19_positive_regulator_chr1_2187281_2187481:ATF4_1_b494539	-0.0196762658700194	-0.0196762658700194	-0.0196762658700194	-0.0196762658700194	-0.0196762658700194	0.464638187730893	-0.0196762658700194	-0.0196762658700194	-0.0196762658700194	-0.0196762658700194	0.48010725701423	-0.0196762658700194
19_positive_regulator_chr1_2187281_2187481:ATF4_1_b495149	0.821810497431944	1.34913824467489	-0.0196762658700194	-0.0196762658700194	0.482128934696173	-0.0196762658700194	-0.0196762658700194	-0.0196762658700194	0.410847942892067	0.511934858078173	-0.0196762658700219	-0.0196762658700194
19_positive_regulator_chr1_2187281_2187481:ATF4_1_b495355	-0.0196762658700194	-0.0196762658700194	0.458598449392888	-0.0196762658700194	-0.0196762658700194	-0.0196762658700194	0.484977804868997	0.455439246855567	0.410847942892067	0.511934858078173	0.48010725701423	-0.0196762658700194
19_positive_regulator_chr1_2187281_2187481:ATF4_1_b495356	1.34981346974501	0.821323714957607	2.68144560012715	-0.0196762658700194	-0.0196762658700194	1.90345265167656	1.39993407313983	1.72024831835002	2.02629388234293	1.67083603415952	0.850591974623888	0.513000571534338
19_positive_regulator_chr1_2187281_2187481:ATF4_1_b495587	-0.0196762658700194	3.66619323089855	3.30812096546311	-0.0196762658700194	2.83626630144013	2.0477448244157	1.1543141971801	3.85325420710726	2.76927962742362	-0.0196762658700194	-0.0196762658700219	1.6732213603497
19_positive_regulator_chr1_2187281_2187481:ATF4_1_b495774	-0.0196762658700194	-0.0196762658700194	-0.0196762658700194	-0.0196762658700194	-0.0196762658700194	-0.0196762658700194	-0.0196762658700194	-0.0196762658700194	-0.0196762658700194	-0.0196762658700194	-0.0196762658700219	-0.0196762658700194
19_positive_regulator_chr1_2187281_2187481:ATF4_1_b496524	2.50423062321694	2.59935954193939	-0.0196762658700194	1.61721443438631	-0.0196762658700194	2.0477448244157	1.95539692389894	1.33653406757421	2.35123519283407	0.899538094928212	1.38958186796684	0.513000571534338
19_positive_regulator_chr1_2187281_2187481:ATF4_1_b496953	2.17047432773544	2.59935954193939	1.72812372410813	2.36434508604876	-0.0196762658700194	-0.0196762658700194	-0.0196762658700194	1.54111084924336	1.76023995432327	1.85738301853462	1.14511266633555	0.901167036312301
19_positive_regulator_chr1_2187281_2187481:ATF4_1_b497410	2.40132534765693	3.13622078428425	2.99385406326067	-0.0196762658700194	-0.0196762658700194	0.464638187730893	1.1543141971801	2.27319237021428	2.44509691880741	-0.0196762658700194	-0.0196762658700219	-0.0196762658700194
19_positive_regulator_chr1_2187281_2187481:ATF4_1_b497559	-0.0196762658700194	-0.0196762658700194	-0.0196762658700194	-0.0196762658700194	2.45950941931844	-0.0196762658700194	-0.0196762658700194	-0.0196762658700194	-0.0196762658700194	-0.0196762658700194	-0.0196762658700219	-0.0196762658700194
19_positive_regulator_chr1_2187281_2187481:ATF4_1_b497773	3.3175783923268	2.50332051932369	1.88780554318055	-0.0196762658700194	-0.0196762658700194	-0.0196762658700194	2.10142700679896	-0.0196762658700194	1.01113267399434	0.899538094928212	-0.0196762658700219	1.45874849975956
19_positive_regulator_chr1_2187281_2187481:ATF4_1_b497774	0.461568843008926	-0.0196762658700194	-0.0196762658700194	-0.0196762658700194	-0.0196762658700194	-0.0196762658700194	-0.0196762658700194	-0.0196762658700194	-0.0196762658700194	-0.0196762658700194	-0.0196762658700219	-0.0196762658700194
19_positive_regulator_chr1_2187281_2187481:ATF4_1_b498093	1.55550997037536	-0.0196762658700194	2.3927920175811	-0.0196762658700194	2.66015173254311	-0.0196762658700194	0.484977804868997	1.33653406757421	0.741988889782658	2.0225471735338	-0.0196762658700219	-0.0196762658700194
19_positive_regulator_chr1_2187281_2187481:ATF4_1_b498215	3.71089687689424	1.34913824467489	2.5914954983407	1.16045193059262	2.83626630144013	3.20950250744912	3.27228755476729	2.582111431575	3.35724280928736	-0.0196762658700194	2.91087601595525	1.85989810689935
19_positive_regulator_chr1_2187281_2187481:ATF4_1_b498372	-0.0196762658700194	-0.0196762658700194	0.458598449392888	-0.0196762658700194	-0.0196762658700194	-0.0196762658700194	-0.0196762658700194	-0.0196762658700194	-0.0196762658700194	-0.0196762658700194	-0.0196762658700219	-0.0196762658700194
19_positive_regulator_chr1_2187281_2187481:ATF4_1_b49846	0.461568843008926	3.00209158931699	-0.0196762658700194	-0.0196762658700194	2.75089471122905	-0.0196762658700194	-0.0196762658700194	2.48630461001737	-0.0196762658700194	-0.0196762658700194	1.94306138662415	-0.0196762658700194
19_positive_regulator_chr1_2187281_2187481:ATF4_1_b499540	-0.0196762658700194	-0.0196762658700194	-0.0196762658700194	-0.0196762658700194	-0.0196762658700194	-0.0196762658700194	-0.0196762658700194	-0.0196762658700194	-0.0196762658700194	-0.0196762658700194	0.48010725701423	-0.0196762658700194
19_positive_regulator_chr1_2187281_2187481:ATF4_1_b499863	-0.0196762658700194	2.03869747413786	-0.0196762658700194	-0.0196762658700194	1.94818939987009	-0.0196762658700194	0.858119990429928	1.09807763620971	1.60622032937389	0.899538094928212	-0.0196762658700219	1.6732213603497
19_positive_regulator_chr1_2187281_2187481:ATF4_1_b500305	-0.0196762658700194	-0.0196762658700194	-0.0196762658700194	-0.0196762658700194	-0.0196762658700194	-0.0196762658700194	-0.0196762658700194	-0.0196762658700194	0.741988889782658	-0.0196762658700194	-0.0196762658700219	-0.0196762658700194
19_positive_regulator_chr1_2187281_2187481:ATF4_1_b500566	0.821810497431944	-0.0196762658700194	2.49556200504978	-0.0196762658700194	-0.0196762658700194	-0.0196762658700194	1.39993407313983	1.33653406757421	0.410847942892067	-0.0196762658700194	-0.0196762658700219	2.4308377252088
19_positive_regulator_chr1_2187281_2187481:ATF4_1_b500609	3.47789084192951	2.59935954193939	3.12788026929012	2.2427290299477	2.09398218516323	3.72087895360395	3.00168140219407	3.55573607171758	2.76927962742362	1.67083603415952	2.9871645064704	3.35589523157555
19_positive_regulator_chr1_2187281_2187481:ATF4_1_b500613	-0.0196762658700194	-0.0196762658700194	-0.0196762658700194	-0.0196762658700194	0.853718403609144	-0.0196762658700194	-0.0196762658700194	0.455439246855567	1.23787315151485	-0.0196762658700194	-0.0196762658700219	-0.0196762658700194
19_positive_regulator_chr1_2187281_2187481:ATF4_1_b500912	0.821810497431944	1.55477807958334	0.817179758984901	-0.0196762658700194	1.60321715648073	-0.0196762658700194	-0.0196762658700194	-0.0196762658700194	1.89939127356847	-0.0196762658700194	-0.0196762658700219	1.20672894696802
19_positive_regulator_chr1_2187281_2187481:ATF4_1_b500914	-0.0196762658700194	-0.0196762658700194	-0.0196762658700194	-0.0196762658700194	-0.0196762658700194	0.464638187730893	-0.0196762658700194	0.455439246855567	-0.0196762658700194	-0.0196762658700194	-0.0196762658700219	-0.0196762658700194
19_positive_regulator_chr1_2187281_2187481:ATF4_1_b500936	-0.0196762658700194	-0.0196762658700194	0.458598449392888	-0.0196762658700194	-0.0196762658700194	1.56268936109061	1.1543141971801	-0.0196762658700194	-0.0196762658700194	-0.0196762658700194	-0.0196762658700219	-0.0196762658700194
19_positive_regulator_chr1_2187281_2187481:ATF4_1_b501374	1.10983343064201	1.73472980841883	1.72812372410813	0.86314627993853	-0.0196762658700194	2.51315222806039	1.60975757508618	1.09807763620971	2.02629388234293	0.511934858078173	-0.0196762658700219	1.85989810689935
19_positive_regulator_chr1_2187281_2187481:ATF4_1_b501457	1.55550997037536	4.56212376048932	3.36352222946405	2.93486164759338	3.43760565510045	1.35643840918301	2.75915545309633	2.582111431575	3.09300887983149	0.511934858078173	1.94306138662415	2.17342883903944
19_positive_regulator_chr1_2187281_2187481:ATF4_1_b501458	-0.0196762658700194	-0.0196762658700194	-0.0196762658700194	-0.0196762658700194	-0.0196762658700194	-0.0196762658700194	-0.0196762658700194	-0.0196762658700194	-0.0196762658700194	-0.0196762658700194	-0.0196762658700219	-0.0196762658700194
19_positive_regulator_chr1_2187281_2187481:ATF4_1_b501580	1.55550997037536	-0.0196762658700194	-0.0196762658700194	-0.0196762658700194	1.14893541210835	-0.0196762658700194	1.39993407313983	-0.0196762658700194	0.741988889782658	-0.0196762658700194	-0.0196762658700219	-0.0196762658700194
19_positive_regulator_chr1_2187281_2187481:ATF4_1_b501738	-0.0196762658700194	-0.0196762658700194	-0.0196762658700194	-0.0196762658700194	1.94818939987009	-0.0196762658700194	0.484977804868997	0.81224881255295	0.410847942892067	-0.0196762658700194	-0.0196762658700219	-0.0196762658700194
19_positive_regulator_chr1_2187281_2187481:ATF4_1_b501883	1.34981346974501	-0.0196762658700194	3.78474203574212	-0.0196762658700194	1.94818939987009	-0.0196762658700194	0.858119990429928	2.27319237021428	2.97208841155859	1.45653451439637	1.14511266633555	1.45874849975956
19_positive_regulator_chr1_2187281_2187481:ATF4_1_b502241	-0.0196762658700194	-0.0196762658700194	1.10414231413751	-0.0196762658700194	-0.0196762658700194	-0.0196762658700194	-0.0196762658700194	-0.0196762658700194	-0.0196762658700194	-0.0196762658700194	0.48010725701423	-0.0196762658700194
19_positive_regulator_chr1_2187281_2187481:ATF4_1_b503222	1.73550507333734	-0.0196762658700194	2.16228194596798	-0.0196762658700194	-0.0196762658700194	-0.0196762658700194	0.484977804868997	-0.0196762658700194	1.43377069340116	-0.0196762658700194	2.08868459212479	-0.0196762658700194
19_positive_regulator_chr1_2187281_2187481:ATF4_1_b503585	-0.0196762658700194	-0.0196762658700194	-0.0196762658700194	-0.0196762658700194	-0.0196762658700194	-0.0196762658700194	1.1543141971801	0.455439246855567	-0.0196762658700194	-0.0196762658700194	-0.0196762658700219	1.85989810689935
19_positive_regulator_chr1_2187281_2187481:ATF4_1_b503885	0.461568843008926	-0.0196762658700194	-0.0196762658700194	-0.0196762658700194	-0.0196762658700194	-0.0196762658700194	-0.0196762658700194	-0.0196762658700194	-0.0196762658700194	-0.0196762658700194	-0.0196762658700219	-0.0196762658700194
19_positive_regulator_chr1_2187281_2187481:ATF4_1_b505352	1.34981346974501	0.461256434943755	1.72812372410813	-0.0196762658700194	2.09398218516323	1.56268936109061	1.95539692389894	1.72024831835002	2.14293077374278	2.74417161632341	1.78107177391403	-0.0196762658700194
19_positive_regulator_chr1_2187281_2187481:ATF4_1_b505869	2.69033570235583	3.07071439598478	1.10414231413751	2.93486164759338	3.06570014985685	-0.0196762658700194	2.92528146316255	2.91210164905542	2.44509691880741	1.45653451439637	2.34209595243696	2.02516394239934
19_positive_regulator_chr1_2187281_2187481:ATF4_1_b505907	2.40132534765693	1.73472980841883	1.72812372410813	2.58056409426767	2.22638458793658	0.826589910994361	2.10142700679896	0.81224881255295	2.84009800635064	0.511934858078173	1.59856562013061	0.513000571534338
19_positive_regulator_chr1_2187281_2187481:ATF4_1_b506330	-0.0196762658700194	-0.0196762658700194	-0.0196762658700194	-0.0196762658700194	-0.0196762658700194	-0.0196762658700194	0.484977804868997	-0.0196762658700194	-0.0196762658700194	-0.0196762658700194	0.48010725701423	-0.0196762658700194
19_positive_regulator_chr1_2187281_2187481:ATF4_1_b506819	-0.0196762658700194	-0.0196762658700194	0.817179758984901	1.80078384479096	-0.0196762658700194	-0.0196762658700194	1.39993407313983	0.81224881255295	2.53322324757858	0.511934858078173	1.59856562013061	0.513000571534338
19_positive_regulator_chr1_2187281_2187481:ATF4_1_b507111	2.29051233669851	2.28963282678984	1.10414231413751	2.2427290299477	2.45950941931844	1.90345265167656	3.07423814434133	3.45810042738324	2.61627491840267	2.92201958418446	1.94306138662415	2.4308377252088
19_positive_regulator_chr1_2187281_2187481:ATF4_1_b508909	3.57565331297778	3.31658571543119	2.5914954983407	-0.0196762658700194	0.482128934696173	1.56268936109061	1.792903577134	2.582111431575	3.14986930987589	3.28933281553577	1.59856562013061	1.20672894696802
19_positive_regulator_chr1_2187281_2187481:ATF4_1_b509179	-0.0196762658700194	0.461256434943755	-0.0196762658700194	-0.0196762658700194	-0.0196762658700194	-0.0196762658700194	-0.0196762658700194	-0.0196762658700194	-0.0196762658700194	-0.0196762658700194	0.48010725701423	-0.0196762658700194
19_positive_regulator_chr1_2187281_2187481:ATF4_1_b509651	-0.0196762658700194	-0.0196762658700194	-0.0196762658700194	-0.0196762658700194	-0.0196762658700194	-0.0196762658700194	1.792903577134	1.09807763620971	0.741988889782658	-0.0196762658700194	1.14511266633555	-0.0196762658700194
19_positive_regulator_chr1_2187281_2187481:ATF4_1_b509699	-0.0196762658700194	1.1092353780219	0.817179758984901	-0.0196762658700194	-0.0196762658700194	-0.0196762658700194	0.484977804868997	0.455439246855567	0.741988889782658	1.20475167762414	0.850591974623888	-0.0196762658700194
19_positive_regulator_chr1_2187281_2187481:ATF4_1_b509934	-0.0196762658700194	1.1092353780219	2.28213588070914	-0.0196762658700194	-0.0196762658700194	1.90345265167656	-0.0196762658700194	1.33653406757421	2.69480468317826	-0.0196762658700194	0.850591974623888	-0.0196762658700194
19_positive_regulator_chr1_2187281_2187481:ATF4_1_b510265	-0.0196762658700194	0.461256434943755	3.7435711760707	-0.0196762658700194	-0.0196762658700194	-0.0196762658700194	0.484977804868997	1.72024831835002	1.60622032937389	-0.0196762658700194	-0.0196762658700219	-0.0196762658700194
19_positive_regulator_chr1_2187281_2187481:ATF4_1_b510465	-0.0196762658700194	-0.0196762658700194	1.54854248298268	1.16045193059262	-0.0196762658700194	1.56268936109061	2.57138013919759	1.09807763620971	0.741988889782658	-0.0196762658700194	-0.0196762658700219	-0.0196762658700194
19_positive_regulator_chr1_2187281_2187481:ATF4_1_b510468	-0.0196762658700194	-0.0196762658700194	0.458598449392888	-0.0196762658700194	-0.0196762658700194	-0.0196762658700194	-0.0196762658700194	-0.0196762658700194	-0.0196762658700194	-0.0196762658700194	-0.0196762658700219	-0.0196762658700194
19_positive_regulator_chr1_2187281_2187481:ATF4_1_b510558	-0.0196762658700194	-0.0196762658700194	-0.0196762658700194	-0.0196762658700194	-0.0196762658700194	-0.0196762658700194	-0.0196762658700194	0.455439246855567	-0.0196762658700194	-0.0196762658700194	-0.0196762658700219	-0.0196762658700194
19_positive_regulator_chr1_2187281_2187481:ATF4_1_b510891	-0.0196762658700194	-0.0196762658700194	-0.0196762658700194	-0.0196762658700194	-0.0196762658700194	-0.0196762658700194	0.484977804868997	-0.0196762658700194	-0.0196762658700194	-0.0196762658700194	-0.0196762658700219	-0.0196762658700194
19_positive_regulator_chr1_2187281_2187481:ATF4_1_b5112	2.40132534765693	1.55477807958334	1.10414231413751	3.92026959459292	-0.0196762658700194	1.35643840918301	3.20924435531004	3.05252571939362	2.76927962742362	2.83583438869747	1.59856562013061	0.901167036312301
19_positive_regulator_chr1_2187281_2187481:ATF4_1_b512597	-0.0196762658700194	-0.0196762658700194	-0.0196762658700194	-0.0196762658700194	-0.0196762658700194	-0.0196762658700194	-0.0196762658700194	-0.0196762658700194	-0.0196762658700194	-0.0196762658700194	-0.0196762658700219	-0.0196762658700194
19_positive_regulator_chr1_2187281_2187481:ATF4_1_b513977	-0.0196762658700194	1.1092353780219	-0.0196762658700194	-0.0196762658700194	-0.0196762658700194	-0.0196762658700194	-0.0196762658700194	0.455439246855567	1.23787315151485	0.511934858078173	-0.0196762658700219	-0.0196762658700194
19_positive_regulator_chr1_2187281_2187481:ATF4_1_b514014	-0.0196762658700194	0.461256434943755	-0.0196762658700194	-0.0196762658700194	-0.0196762658700194	-0.0196762658700194	-0.0196762658700194	-0.0196762658700194	-0.0196762658700194	-0.0196762658700194	-0.0196762658700219	-0.0196762658700194
19_positive_regulator_chr1_2187281_2187481:ATF4_1_b514620	1.10983343064201	-0.0196762658700194	0.458598449392888	-0.0196762658700194	-0.0196762658700194	-0.0196762658700194	1.39993407313983	1.09807763620971	2.35123519283407	-0.0196762658700194	-0.0196762658700219	0.901167036312301
19_positive_regulator_chr1_2187281_2187481:ATF4_1_b514621	-0.0196762658700194	-0.0196762658700194	-0.0196762658700194	-0.0196762658700194	-0.0196762658700194	-0.0196762658700194	-0.0196762658700194	-0.0196762658700194	-0.0196762658700194	-0.0196762658700194	-0.0196762658700219	0.513000571534338
19_positive_regulator_chr1_2187281_2187481:ATF4_1_b514708	-0.0196762658700194	-0.0196762658700194	-0.0196762658700194	-0.0196762658700194	-0.0196762658700194	-0.0196762658700194	0.858119990429928	1.09807763620971	0.410847942892067	-0.0196762658700194	-0.0196762658700219	-0.0196762658700194
19_positive_regulator_chr1_2187281_2187481:ATF4_1_b515018	1.10983343064201	2.7741540589656	0.458598449392888	2.85410653660476	1.60321715648073	-0.0196762658700194	2.75915545309633	2.15353612798597	2.02629388234293	2.54127551142974	-0.0196762658700219	1.6732213603497
19_positive_regulator_chr1_2187281_2187481:ATF4_1_b515078	1.73550507333734	-0.0196762658700194	-0.0196762658700194	-0.0196762658700194	-0.0196762658700194	1.74310870378475	1.1543141971801	0.455439246855567	1.01113267399434	-0.0196762658700194	-0.0196762658700219	-0.0196762658700194
19_positive_regulator_chr1_2187281_2187481:ATF4_1_b515342	0.461568843008926	-0.0196762658700194	-0.0196762658700194	0.86314627993853	-0.0196762658700194	-0.0196762658700194	0.484977804868997	-0.0196762658700194	-0.0196762658700194	-0.0196762658700194	-0.0196762658700219	-0.0196762658700194
19_positive_regulator_chr1_2187281_2187481:ATF4_1_b515343	2.29051233669851	0.461256434943755	-0.0196762658700194	1.61721443438631	-0.0196762658700194	0.464638187730893	0.858119990429928	0.455439246855567	1.60622032937389	-0.0196762658700194	-0.0196762658700219	0.901167036312301
19_positive_regulator_chr1_2187281_2187481:ATF4_1_b515496	-0.0196762658700194	-0.0196762658700194	-0.0196762658700194	-0.0196762658700194	-0.0196762658700194	-0.0196762658700194	-0.0196762658700194	0.455439246855567	-0.0196762658700194	-0.0196762658700194	-0.0196762658700219	-0.0196762658700194
19_positive_regulator_chr1_2187281_2187481:ATF4_1_b515673	-0.0196762658700194	-0.0196762658700194	2.766115064398	-0.0196762658700194	-0.0196762658700194	-0.0196762658700194	-0.0196762658700194	-0.0196762658700194	1.01113267399434	0.899538094928212	-0.0196762658700219	1.20672894696802
19_positive_regulator_chr1_2187281_2187481:ATF4_1_b515767	-0.0196762658700194	-0.0196762658700194	3.19049611128522	2.58056409426767	-0.0196762658700194	-0.0196762658700194	1.1543141971801	1.09807763620971	2.35123519283407	1.67083603415952	0.850591974623888	0.513000571534338
19_positive_regulator_chr1_2187281_2187481:ATF4_1_b515768	-0.0196762658700194	-0.0196762658700194	0.458598449392888	0.488234753691553	-0.0196762658700194	-0.0196762658700194	-0.0196762658700194	-0.0196762658700194	-0.0196762658700194	-0.0196762658700194	-0.0196762658700219	-0.0196762658700194
19_positive_regulator_chr1_2187281_2187481:ATF4_1_b516065	2.50423062321694	1.55477807958334	2.766115064398	-0.0196762658700194	1.14893541210835	1.35643840918301	1.95539692389894	1.72024831835002	3.73713726009606	1.45653451439637	1.94306138662415	0.513000571534338
19_positive_regulator_chr1_2187281_2187481:ATF4_1_b516231	-0.0196762658700194	-0.0196762658700194	-0.0196762658700194	-0.0196762658700194	0.482128934696173	-0.0196762658700194	-0.0196762658700194	-0.0196762658700194	-0.0196762658700194	-0.0196762658700194	-0.0196762658700219	-0.0196762658700194
19_positive_regulator_chr1_2187281_2187481:ATF4_1_b516340	1.55550997037536	2.16961409614733	3.06242298434615	-0.0196762658700194	-0.0196762658700194	2.17890861377239	-0.0196762658700194	2.48630461001737	0.410847942892067	1.20475167762414	1.59856562013061	-0.0196762658700194
19_positive_regulator_chr1_2187281_2187481:ATF4_1_b516419	0.461568843008926	0.461256434943755	-0.0196762658700194	-0.0196762658700194	-0.0196762658700194	-0.0196762658700194	-0.0196762658700194	-0.0196762658700194	-0.0196762658700194	-0.0196762658700194	-0.0196762658700219	-0.0196762658700194
19_positive_regulator_chr1_2187281_2187481:ATF4_1_b516476	-0.0196762658700194	-0.0196762658700194	-0.0196762658700194	1.16045193059262	-0.0196762658700194	2.17890861377239	-0.0196762658700194	0.81224881255295	0.741988889782658	-0.0196762658700194	-0.0196762658700219	1.20672894696802
19_positive_regulator_chr1_2187281_2187481:ATF4_1_b516802	3.07168681036177	3.13622078428425	1.72812372410813	2.36434508604876	2.56331580105056	1.90345265167656	1.39993407313983	2.0230507407072	2.9076021379107	2.54127551142974	2.22094714067737	1.85989810689935
19_positive_regulator_chr1_2187281_2187481:ATF4_1_b516803	-0.0196762658700194	-0.0196762658700194	-0.0196762658700194	-0.0196762658700194	-0.0196762658700194	-0.0196762658700194	-0.0196762658700194	0.455439246855567	0.410847942892067	-0.0196762658700194	-0.0196762658700219	-0.0196762658700194
19_positive_regulator_chr1_2187281_2187481:ATF4_1_b516879	-0.0196762658700194	-0.0196762658700194	-0.0196762658700194	-0.0196762658700194	-0.0196762658700194	-0.0196762658700194	0.858119990429928	0.81224881255295	-0.0196762658700194	-0.0196762658700194	-0.0196762658700219	-0.0196762658700194
19_positive_regulator_chr1_2187281_2187481:ATF4_1_b51689	2.03953476460579	-0.0196762658700194	1.88780554318055	-0.0196762658700194	1.39388366041767	1.35643840918301	1.1543141971801	1.87957926344143	-0.0196762658700194	-0.0196762658700194	0.850591974623888	0.901167036312301
19_positive_regulator_chr1_2187281_2187481:ATF4_1_b517637	0.461568843008926	0.461256434943755	-0.0196762658700194	-0.0196762658700194	0.482128934696173	-0.0196762658700194	-0.0196762658700194	-0.0196762658700194	-0.0196762658700194	-0.0196762658700194	0.48010725701423	-0.0196762658700194
19_positive_regulator_chr1_2187281_2187481:ATF4_1_b51847	-0.0196762658700194	0.821323714957607	-0.0196762658700194	-0.0196762658700194	1.14893541210835	-0.0196762658700194	1.1543141971801	1.33653406757421	1.60622032937389	2.30510075657184	1.14511266633555	2.17342883903944
19_positive_regulator_chr1_2187281_2187481:ATF4_1_b519209	-0.0196762658700194	-0.0196762658700194	0.817179758984901	1.61721443438631	-0.0196762658700194	-0.0196762658700194	1.95539692389894	1.09807763620971	1.89939127356847	2.0225471735338	-0.0196762658700219	1.20672894696802
19_positive_regulator_chr1_2187281_2187481:ATF4_1_b519803	-0.0196762658700194	-0.0196762658700194	-0.0196762658700194	-0.0196762658700194	0.482128934696173	-0.0196762658700194	-0.0196762658700194	-0.0196762658700194	-0.0196762658700194	-0.0196762658700194	-0.0196762658700219	-0.0196762658700194
19_positive_regulator_chr1_2187281_2187481:ATF4_1_b519804	1.89551394342765	0.821323714957607	1.10414231413751	0.488234753691553	2.09398218516323	1.35643840918301	2.66832065099265	0.81224881255295	1.23787315151485	2.30510075657184	-0.0196762658700219	2.17342883903944
19_positive_regulator_chr1_2187281_2187481:ATF4_1_b519815	-0.0196762658700194	0.821323714957607	1.10414231413751	-0.0196762658700194	1.60321715648073	-0.0196762658700194	0.484977804868997	0.81224881255295	1.01113267399434	1.20475167762414	-0.0196762658700219	1.20672894696802
19_positive_regulator_chr1_2187281_2187481:ATF4_1_b519926	-0.0196762658700194	-0.0196762658700194	-0.0196762658700194	-0.0196762658700194	-0.0196762658700194	-0.0196762658700194	1.60975757508618	-0.0196762658700194	0.741988889782658	-0.0196762658700194	-0.0196762658700219	-0.0196762658700194
19_positive_regulator_chr1_2187281_2187481:ATF4_1_b519980	-0.0196762658700194	0.821323714957607	-0.0196762658700194	-0.0196762658700194	-0.0196762658700194	1.11570289080135	-0.0196762658700194	-0.0196762658700194	1.43377069340116	-0.0196762658700194	-0.0196762658700219	0.513000571534338
19_positive_regulator_chr1_2187281_2187481:ATF4_1_b520146	-0.0196762658700194	-0.0196762658700194	-0.0196762658700194	-0.0196762658700194	-0.0196762658700194	-0.0196762658700194	0.484977804868997	-0.0196762658700194	-0.0196762658700194	-0.0196762658700194	-0.0196762658700219	-0.0196762658700194
19_positive_regulator_chr1_2187281_2187481:ATF4_1_b520327	1.34981346974501	2.40042940986946	2.16228194596798	2.2427290299477	0.853718403609144	-0.0196762658700194	0.858119990429928	-0.0196762658700194	-0.0196762658700194	-0.0196762658700194	1.78107177391403	-0.0196762658700194
19_positive_regulator_chr1_2187281_2187481:ATF4_1_b520822	-0.0196762658700194	-0.0196762658700194	2.49556200504978	0.488234753691553	3.38190469217453	2.51315222806039	1.792903577134	0.81224881255295	2.44509691880741	1.85738301853462	1.14511266633555	2.74711827887228
19_positive_regulator_chr1_2187281_2187481:ATF4_1_b520823	-0.0196762658700194	-0.0196762658700194	0.458598449392888	-0.0196762658700194	-0.0196762658700194	-0.0196762658700194	-0.0196762658700194	-0.0196762658700194	-0.0196762658700194	-0.0196762658700194	-0.0196762658700219	-0.0196762658700194
19_positive_regulator_chr1_2187281_2187481:ATF4_1_b521254	-0.0196762658700194	-0.0196762658700194	-0.0196762658700194	-0.0196762658700194	-0.0196762658700194	1.56268936109061	0.858119990429928	-0.0196762658700194	-0.0196762658700194	-0.0196762658700194	-0.0196762658700219	-0.0196762658700194
19_positive_regulator_chr1_2187281_2187481:ATF4_1_b521353	-0.0196762658700194	2.16961409614733	1.54854248298268	0.86314627993853	-0.0196762658700194	-0.0196762658700194	1.60975757508618	-0.0196762658700194	2.14293077374278	-0.0196762658700194	1.38958186796684	3.47500156944237
19_positive_regulator_chr1_2187281_2187481:ATF4_1_b521624	-0.0196762658700194	-0.0196762658700194	-0.0196762658700194	-0.0196762658700194	-0.0196762658700194	-0.0196762658700194	-0.0196762658700194	-0.0196762658700194	0.410847942892067	-0.0196762658700194	-0.0196762658700219	-0.0196762658700194
19_positive_regulator_chr1_2187281_2187481:ATF4_1_b521626	0.461568843008926	-0.0196762658700194	0.458598449392888	-0.0196762658700194	-0.0196762658700194	-0.0196762658700194	-0.0196762658700194	-0.0196762658700194	-0.0196762658700194	-0.0196762658700194	-0.0196762658700219	-0.0196762658700194
19_positive_regulator_chr1_2187281_2187481:ATF4_1_b521874	1.73550507333734	-0.0196762658700194	1.10414231413751	1.96361030928397	0.482128934696173	-0.0196762658700194	-0.0196762658700194	-0.0196762658700194	0.741988889782658	1.20475167762414	-0.0196762658700219	-0.0196762658700194
19_positive_regulator_chr1_2187281_2187481:ATF4_1_b522485	-0.0196762658700194	0.461256434943755	1.54854248298268	0.86314627993853	-0.0196762658700194	0.464638187730893	0.858119990429928	2.0230507407072	1.01113267399434	-0.0196762658700194	-0.0196762658700219	-0.0196762658700194
19_positive_regulator_chr1_2187281_2187481:ATF4_1_b522928	2.03953476460579	1.1092353780219	1.54854248298268	0.86314627993853	1.94818939987009	2.29913501910352	2.35545527183043	2.15353612798597	2.35123519283407	-0.0196762658700194	2.65433638303032	-0.0196762658700194
19_positive_regulator_chr1_2187281_2187481:ATF4_1_b522936	-0.0196762658700194	-0.0196762658700194	1.10414231413751	-0.0196762658700194	1.78598987775209	-0.0196762658700194	0.484977804868997	2.27319237021428	1.23787315151485	-0.0196762658700194	-0.0196762658700219	-0.0196762658700194
19_positive_regulator_chr1_2187281_2187481:ATF4_1_b52306	-0.0196762658700194	-0.0196762658700194	-0.0196762658700194	1.40683476895383	-0.0196762658700194	-0.0196762658700194	1.95539692389894	1.33653406757421	1.60622032937389	0.511934858078173	-0.0196762658700219	1.20672894696802
19_positive_regulator_chr1_2187281_2187481:ATF4_1_b523317	-0.0196762658700194	-0.0196762658700194	-0.0196762658700194	1.16045193059262	2.83626630144013	-0.0196762658700194	2.57138013919759	0.455439246855567	2.44509691880741	-0.0196762658700194	1.59856562013061	1.6732213603497
19_positive_regulator_chr1_2187281_2187481:ATF4_1_b523358	-0.0196762658700194	0.821323714957607	0.817179758984901	-0.0196762658700194	-0.0196762658700194	-0.0196762658700194	1.39993407313983	-0.0196762658700194	1.01113267399434	-0.0196762658700194	-0.0196762658700219	-0.0196762658700194
19_positive_regulator_chr1_2187281_2187481:ATF4_1_b523703	2.17047432773544	1.89470441032961	2.28213588070914	1.96361030928397	2.83626630144013	-0.0196762658700194	2.57138013919759	2.38367998574899	2.44509691880741	2.0225471735338	2.22094714067737	2.92502518889302
19_positive_regulator_chr1_2187281_2187481:ATF4_1_b523820	1.89551394342765	1.89470441032961	3.25050697043469	2.1099093178934	2.45950941931844	2.17890861377239	1.792903577134	2.0230507407072	2.53322324757858	2.64628746223495	1.38958186796684	-0.0196762658700194
19_positive_regulator_chr1_2187281_2187481:ATF4_1_b523907	-0.0196762658700194	-0.0196762658700194	0.458598449392888	-0.0196762658700194	-0.0196762658700194	1.74310870378475	-0.0196762658700194	-0.0196762658700194	2.25083924253203	-0.0196762658700194	-0.0196762658700219	0.901167036312301
19_positive_regulator_chr1_2187281_2187481:ATF4_1_b524418	-0.0196762658700194	-0.0196762658700194	-0.0196762658700194	-0.0196762658700194	1.94818939987009	-0.0196762658700194	-0.0196762658700194	-0.0196762658700194	-0.0196762658700194	-0.0196762658700194	-0.0196762658700219	-0.0196762658700194
19_positive_regulator_chr1_2187281_2187481:ATF4_1_b526295	2.29051233669851	2.03869747413786	1.34338650820639	2.93486164759338	-0.0196762658700194	1.90345265167656	1.39993407313983	2.67195016572471	2.35123519283407	1.67083603415952	1.59856562013061	1.85989810689935
19_positive_regulator_chr1_2187281_2187481:ATF4_1_b526376	-0.0196762658700194	-0.0196762658700194	-0.0196762658700194	-0.0196762658700194	-0.0196762658700194	-0.0196762658700194	-0.0196762658700194	0.455439246855567	-0.0196762658700194	-0.0196762658700194	0.48010725701423	-0.0196762658700194
19_positive_regulator_chr1_2187281_2187481:ATF4_1_b526561	0.821810497431944	2.40042940986946	2.99385406326067	1.96361030928397	1.78598987775209	3.08121701669882	1.39993407313983	2.91210164905542	3.03381515397328	3.15341386363725	2.22094714067737	-0.0196762658700194
19_positive_regulator_chr1_2187281_2187481:ATF4_1_b526562	-0.0196762658700194	-0.0196762658700194	-0.0196762658700194	-0.0196762658700194	0.482128934696173	-0.0196762658700194	-0.0196762658700194	0.455439246855567	-0.0196762658700194	-0.0196762658700194	0.48010725701423	-0.0196762658700194
19_positive_regulator_chr1_2187281_2187481:ATF4_1_b52699	1.73550507333734	2.6894024092868	1.10414231413751	-0.0196762658700194	-0.0196762658700194	0.464638187730893	1.792903577134	1.09807763620971	1.89939127356847	-0.0196762658700194	-0.0196762658700219	0.901167036312301
19_positive_regulator_chr1_2187281_2187481:ATF4_1_b527194	-0.0196762658700194	2.50332051932369	2.99385406326067	-0.0196762658700194	1.94818939987009	-0.0196762658700194	1.1543141971801	1.72024831835002	2.44509691880741	-0.0196762658700194	1.78107177391403	-0.0196762658700194
19_positive_regulator_chr1_2187281_2187481:ATF4_1_b527200	-0.0196762658700194	0.461256434943755	-0.0196762658700194	-0.0196762658700194	-0.0196762658700194	-0.0196762658700194	-0.0196762658700194	-0.0196762658700194	-0.0196762658700194	-0.0196762658700194	0.48010725701423	-0.0196762658700194
19_positive_regulator_chr1_2187281_2187481:ATF4_1_b527210	4.33092335400346	1.73472980841883	2.5914954983407	0.86314627993853	3.06570014985685	1.35643840918301	2.23402506103408	2.38367998574899	3.53852019145536	-0.0196762658700194	1.59856562013061	1.20672894696802
19_positive_regulator_chr1_2187281_2187481:ATF4_1_b527256	-0.0196762658700194	1.73472980841883	0.817179758984901	-0.0196762658700194	2.22638458793658	-0.0196762658700194	0.484977804868997	1.54111084924336	1.60622032937389	-0.0196762658700194	-0.0196762658700219	2.4308377252088
19_positive_regulator_chr1_2187281_2187481:ATF4_1_b527292	1.10983343064201	-0.0196762658700194	-0.0196762658700194	-0.0196762658700194	2.83626630144013	-0.0196762658700194	2.35545527183043	2.15353612798597	1.01113267399434	1.45653451439637	1.14511266633555	-0.0196762658700194
19_positive_regulator_chr1_2187281_2187481:ATF4_1_b527326	-0.0196762658700194	-0.0196762658700194	-0.0196762658700194	-0.0196762658700194	-0.0196762658700194	-0.0196762658700194	-0.0196762658700194	-0.0196762658700194	0.410847942892067	-0.0196762658700194	-0.0196762658700219	-0.0196762658700194
19_positive_regulator_chr1_2187281_2187481:ATF4_1_b527425	2.69033570235583	0.821323714957607	0.458598449392888	-0.0196762658700194	-0.0196762658700194	-0.0196762658700194	1.60975757508618	1.09807763620971	1.01113267399434	-0.0196762658700194	-0.0196762658700219	1.20672894696802
19_positive_regulator_chr1_2187281_2187481:ATF4_1_b527426	0.461568843008926	-0.0196762658700194	-0.0196762658700194	-0.0196762658700194	-0.0196762658700194	-0.0196762658700194	-0.0196762658700194	-0.0196762658700194	-0.0196762658700194	-0.0196762658700194	-0.0196762658700219	-0.0196762658700194
19_positive_regulator_chr1_2187281_2187481:ATF4_1_b527912	0.821810497431944	1.89470441032961	1.34338650820639	-0.0196762658700194	3.38190469217453	-0.0196762658700194	2.66832065099265	2.0230507407072	1.60622032937389	-0.0196762658700194	1.59856562013061	2.4308377252088
19_positive_regulator_chr1_2187281_2187481:ATF4_1_b52797	-0.0196762658700194	2.40042940986946	2.68144560012715	-0.0196762658700194	0.482128934696173	-0.0196762658700194	0.484977804868997	1.72024831835002	0.741988889782658	-0.0196762658700194	-0.0196762658700219	-0.0196762658700194
19_positive_regulator_chr1_2187281_2187481:ATF4_1_b528739	1.89551394342765	-0.0196762658700194	-0.0196762658700194	-0.0196762658700194	0.853718403609144	-0.0196762658700194	0.858119990429928	0.455439246855567	-0.0196762658700194	-0.0196762658700194	1.38958186796684	-0.0196762658700194
19_positive_regulator_chr1_2187281_2187481:ATF4_1_b528878	-0.0196762658700194	-0.0196762658700194	-0.0196762658700194	-0.0196762658700194	-0.0196762658700194	0.464638187730893	-0.0196762658700194	-0.0196762658700194	-0.0196762658700194	-0.0196762658700194	-0.0196762658700219	-0.0196762658700194
19_positive_regulator_chr1_2187281_2187481:ATF4_1_b529000	2.29051233669851	-0.0196762658700194	-0.0196762658700194	-0.0196762658700194	-0.0196762658700194	1.35643840918301	0.858119990429928	1.09807763620971	1.01113267399434	0.511934858078173	-0.0196762658700219	-0.0196762658700194
19_positive_regulator_chr1_2187281_2187481:ATF4_1_b530184	2.03953476460579	1.73472980841883	1.54854248298268	2.36434508604876	-0.0196762658700194	-0.0196762658700194	0.484977804868997	1.87957926344143	2.53322324757858	2.54127551142974	0.48010725701423	-0.0196762658700194
19_positive_regulator_chr1_2187281_2187481:ATF4_1_b530185	-0.0196762658700194	-0.0196762658700194	-0.0196762658700194	-0.0196762658700194	-0.0196762658700194	-0.0196762658700194	-0.0196762658700194	0.455439246855567	-0.0196762658700194	-0.0196762658700194	-0.0196762658700219	-0.0196762658700194
19_positive_regulator_chr1_2187281_2187481:ATF4_1_b530266	-0.0196762658700194	-0.0196762658700194	-0.0196762658700194	-0.0196762658700194	-0.0196762658700194	-0.0196762658700194	-0.0196762658700194	-0.0196762658700194	-0.0196762658700194	-0.0196762658700194	-0.0196762658700219	-0.0196762658700194
19_positive_regulator_chr1_2187281_2187481:ATF4_1_b530968	1.10983343064201	0.461256434943755	-0.0196762658700194	-0.0196762658700194	-0.0196762658700194	-0.0196762658700194	-0.0196762658700194	-0.0196762658700194	0.741988889782658	-0.0196762658700194	-0.0196762658700219	-0.0196762658700194
19_positive_regulator_chr1_2187281_2187481:ATF4_1_b531871	1.10983343064201	-0.0196762658700194	1.34338650820639	-0.0196762658700194	-0.0196762658700194	-0.0196762658700194	2.10142700679896	2.67195016572471	0.741988889782658	-0.0196762658700194	-0.0196762658700219	1.45874849975956
19_positive_regulator_chr1_2187281_2187481:ATF4_1_b531942	2.03953476460579	2.28963282678984	0.817179758984901	-0.0196762658700194	-0.0196762658700194	-0.0196762658700194	2.57138013919759	1.87957926344143	2.02629388234293	-0.0196762658700194	-0.0196762658700219	-0.0196762658700194
19_positive_regulator_chr1_2187281_2187481:ATF4_1_b532064	-0.0196762658700194	-0.0196762658700194	0.458598449392888	1.16045193059262	1.94818939987009	-0.0196762658700194	-0.0196762658700194	1.09807763620971	-0.0196762658700194	-0.0196762658700194	-0.0196762658700219	1.20672894696802
19_positive_regulator_chr1_2187281_2187481:ATF4_1_b532269	4.43878706254893	-0.0196762658700194	-0.0196762658700194	-0.0196762658700194	1.78598987775209	-0.0196762658700194	1.39993407313983	1.33653406757421	2.25083924253203	-0.0196762658700194	-0.0196762658700219	-0.0196762658700194
19_positive_regulator_chr1_2187281_2187481:ATF4_1_b532577	-0.0196762658700194	-0.0196762658700194	-0.0196762658700194	0.488234753691553	-0.0196762658700194	-0.0196762658700194	-0.0196762658700194	-0.0196762658700194	-0.0196762658700194	-0.0196762658700194	-0.0196762658700219	-0.0196762658700194
19_positive_regulator_chr1_2187281_2187481:ATF4_1_b532578	2.50423062321694	1.73472980841883	2.3927920175811	2.85410653660476	3.49123576722112	-0.0196762658700194	1.39993407313983	2.38367998574899	1.76023995432327	1.45653451439637	-0.0196762658700219	1.6732213603497
19_positive_regulator_chr1_2187281_2187481:ATF4_1_b532622	1.10983343064201	-0.0196762658700194	-0.0196762658700194	-0.0196762658700194	0.482128934696173	-0.0196762658700194	-0.0196762658700194	-0.0196762658700194	-0.0196762658700194	-0.0196762658700194	0.48010725701423	-0.0196762658700194
19_positive_regulator_chr1_2187281_2187481:ATF4_1_b532623	3.42640759362333	0.821323714957607	-0.0196762658700194	-0.0196762658700194	2.22638458793658	-0.0196762658700194	1.792903577134	-0.0196762658700194	-0.0196762658700194	0.899538094928212	1.38958186796684	1.6732213603497
19_positive_regulator_chr1_2187281_2187481:ATF4_1_b532731	1.55550997037536	1.55477807958334	0.817179758984901	1.61721443438631	0.853718403609144	-0.0196762658700194	2.57138013919759	3.18048588210027	2.44509691880741	2.64628746223495	1.14511266633555	1.45874849975956
19_positive_regulator_chr1_2187281_2187481:ATF4_1_b532998	2.50423062321694	3.31658571543119	1.54854248298268	1.80078384479096	3.06570014985685	3.01252639410742	2.23402506103408	3.11792401791168	2.61627491840267	2.0225471735338	3.31775371541867	3.08338216495871
19_positive_regulator_chr1_2187281_2187481:ATF4_1_b533640	1.10983343064201	1.55477807958334	-0.0196762658700194	-0.0196762658700194	2.56331580105056	-0.0196762658700194	2.10142700679896	1.54111084924336	1.60622032937389	0.899538094928212	-0.0196762658700219	-0.0196762658700194
19_positive_regulator_chr1_2187281_2187481:ATF4_1_b533674	-0.0196762658700194	-0.0196762658700194	-0.0196762658700194	-0.0196762658700194	-0.0196762658700194	-0.0196762658700194	-0.0196762658700194	-0.0196762658700194	0.410847942892067	-0.0196762658700194	1.14511266633555	-0.0196762658700194
19_positive_regulator_chr1_2187281_2187481:ATF4_1_b533942	-0.0196762658700194	-0.0196762658700194	-0.0196762658700194	-0.0196762658700194	-0.0196762658700194	-0.0196762658700194	-0.0196762658700194	-0.0196762658700194	-0.0196762658700194	-0.0196762658700194	-0.0196762658700219	-0.0196762658700194
19_positive_regulator_chr1_2187281_2187481:ATF4_1_b533943	-0.0196762658700194	-0.0196762658700194	-0.0196762658700194	-0.0196762658700194	-0.0196762658700194	-0.0196762658700194	-0.0196762658700194	1.09807763620971	0.410847942892067	-0.0196762658700194	-0.0196762658700219	-0.0196762658700194
19_positive_regulator_chr1_2187281_2187481:ATF4_1_b534252	2.77509696198977	1.1092353780219	2.5914954983407	-0.0196762658700194	1.78598987775209	-0.0196762658700194	1.1543141971801	2.38367998574899	2.44509691880741	-0.0196762658700194	1.94306138662415	0.513000571534338
19_positive_regulator_chr1_2187281_2187481:ATF4_1_b534551	-0.0196762658700194	-0.0196762658700194	-0.0196762658700194	-0.0196762658700194	0.482128934696173	-0.0196762658700194	-0.0196762658700194	-0.0196762658700194	-0.0196762658700194	-0.0196762658700194	-0.0196762658700219	-0.0196762658700194
19_positive_regulator_chr1_2187281_2187481:ATF4_1_b534583	4.5391442693258	2.40042940986946	3.19049611128522	0.86314627993853	3.49123576722112	3.14678519742654	3.39066643371409	2.83640751862833	3.20457343696218	-0.0196762658700194	2.34209595243696	1.20672894696802
19_positive_regulator_chr1_2187281_2187481:ATF4_1_b534818	-0.0196762658700194	0.821323714957607	1.72812372410813	1.61721443438631	-0.0196762658700194	0.826589910994361	2.66832065099265	1.87957926344143	1.60622032937389	-0.0196762658700194	1.78107177391403	1.45874849975956
19_positive_regulator_chr1_2187281_2187481:ATF4_1_b535049	-0.0196762658700194	2.40042940986946	-0.0196762658700194	-0.0196762658700194	1.14893541210835	-0.0196762658700194	0.484977804868997	2.0230507407072	1.01113267399434	-0.0196762658700194	0.850591974623888	1.45874849975956
19_positive_regulator_chr1_2187281_2187481:ATF4_1_b535149	-0.0196762658700194	-0.0196762658700194	1.88780554318055	-0.0196762658700194	-0.0196762658700194	1.11570289080135	-0.0196762658700194	2.0230507407072	1.43377069340116	0.511934858078173	-0.0196762658700219	-0.0196762658700194
19_positive_regulator_chr1_2187281_2187481:ATF4_1_b53547	-0.0196762658700194	0.821323714957607	-0.0196762658700194	-0.0196762658700194	-0.0196762658700194	-0.0196762658700194	-0.0196762658700194	0.455439246855567	0.410847942892067	-0.0196762658700194	-0.0196762658700219	1.45874849975956
19_positive_regulator_chr1_2187281_2187481:ATF4_1_b53562	3.25992191523552	1.89470441032961	1.10414231413751	1.40683476895383	0.853718403609144	-0.0196762658700194	1.1543141971801	1.72024831835002	2.44509691880741	1.85738301853462	-0.0196762658700219	1.85989810689935
19_positive_regulator_chr1_2187281_2187481:ATF4_1_b536154	-0.0196762658700194	1.1092353780219	-0.0196762658700194	-0.0196762658700194	-0.0196762658700194	-0.0196762658700194	-0.0196762658700194	1.09807763620971	0.410847942892067	1.20475167762414	-0.0196762658700219	-0.0196762658700194
19_positive_regulator_chr1_2187281_2187481:ATF4_1_b536771	2.03953476460579	3.62114408170769	1.88780554318055	1.40683476895383	1.60321715648073	2.94040100493724	1.792903577134	2.582111431575	2.53322324757858	-0.0196762658700194	1.94306138662415	2.74711827887228
19_positive_regulator_chr1_2187281_2187481:ATF4_1_b536933	1.10983343064201	2.16961409614733	1.34338650820639	-0.0196762658700194	1.60321715648073	-0.0196762658700194	1.95539692389894	2.67195016572471	1.60622032937389	1.85738301853462	-0.0196762658700219	0.513000571534338
19_positive_regulator_chr1_2187281_2187481:ATF4_1_b537008	-0.0196762658700194	1.1092353780219	0.817179758984901	-0.0196762658700194	-0.0196762658700194	-0.0196762658700194	-0.0196762658700194	1.33653406757421	-0.0196762658700194	-0.0196762658700194	-0.0196762658700219	-0.0196762658700194
19_positive_regulator_chr1_2187281_2187481:ATF4_1_b537788	1.10983343064201	2.03869747413786	-0.0196762658700194	2.93486164759338	2.83626630144013	-0.0196762658700194	1.792903577134	2.0230507407072	1.43377069340116	1.45653451439637	0.850591974623888	1.45874849975956
19_positive_regulator_chr1_2187281_2187481:ATF4_1_b537952	2.40132534765693	0.821323714957607	0.817179758984901	0.86314627993853	1.14893541210835	-0.0196762658700194	1.39993407313983	1.33653406757421	1.43377069340116	-0.0196762658700194	3.05962072554217	-0.0196762658700194
19_positive_regulator_chr1_2187281_2187481:ATF4_1_b538026	-0.0196762658700194	-0.0196762658700194	-0.0196762658700194	1.40683476895383	-0.0196762658700194	2.41010854924014	0.484977804868997	1.09807763620971	1.01113267399434	-0.0196762658700194	-0.0196762658700219	2.92502518889302
19_positive_regulator_chr1_2187281_2187481:ATF4_1_b538825	-0.0196762658700194	-0.0196762658700194	-0.0196762658700194	-0.0196762658700194	0.482128934696173	1.11570289080135	-0.0196762658700194	-0.0196762658700194	1.01113267399434	-0.0196762658700194	-0.0196762658700219	-0.0196762658700194
19_positive_regulator_chr1_2187281_2187481:ATF4_1_b539404	-0.0196762658700194	1.73472980841883	-0.0196762658700194	-0.0196762658700194	-0.0196762658700194	-0.0196762658700194	-0.0196762658700194	-0.0196762658700194	-0.0196762658700194	-0.0196762658700194	1.59856562013061	-0.0196762658700194
19_positive_regulator_chr1_2187281_2187481:ATF4_1_b539887	2.69033570235583	2.40042940986946	1.72812372410813	1.16045193059262	1.60321715648073	1.56268936109061	3.00168140219407	1.72024831835002	1.89939127356847	1.20475167762414	1.38958186796684	0.901167036312301
19_positive_regulator_chr1_2187281_2187481:ATF4_1_b539888	-0.0196762658700194	-0.0196762658700194	-0.0196762658700194	-0.0196762658700194	-0.0196762658700194	0.464638187730893	-0.0196762658700194	-0.0196762658700194	-0.0196762658700194	-0.0196762658700194	-0.0196762658700219	-0.0196762658700194
19_positive_regulator_chr1_2187281_2187481:ATF4_1_b540045	-0.0196762658700194	-0.0196762658700194	-0.0196762658700194	-0.0196762658700194	0.482128934696173	-0.0196762658700194	-0.0196762658700194	-0.0196762658700194	-0.0196762658700194	-0.0196762658700194	-0.0196762658700219	0.513000571534338
19_positive_regulator_chr1_2187281_2187481:ATF4_1_b540084	-0.0196762658700194	2.59935954193939	3.97462425564403	-0.0196762658700194	-0.0196762658700194	1.35643840918301	1.60975757508618	2.15353612798597	2.44509691880741	1.45653451439637	-0.0196762658700219	1.6732213603497
19_positive_regulator_chr1_2187281_2187481:ATF4_1_b540090	-0.0196762658700194	-0.0196762658700194	-0.0196762658700194	-0.0196762658700194	-0.0196762658700194	-0.0196762658700194	-0.0196762658700194	0.455439246855567	-0.0196762658700194	-0.0196762658700194	-0.0196762658700219	-0.0196762658700194
19_positive_regulator_chr1_2187281_2187481:ATF4_1_b540091	0.821810497431944	2.28963282678984	1.34338650820639	2.76856171445551	3.59286192837003	-0.0196762658700194	2.35545527183043	2.75652095096099	2.53322324757858	2.64628746223495	-0.0196762658700219	1.45874849975956
19_positive_regulator_chr1_2187281_2187481:ATF4_1_b540092	-0.0196762658700194	0.461256434943755	-0.0196762658700194	-0.0196762658700194	-0.0196762658700194	-0.0196762658700194	0.484977804868997	-0.0196762658700194	-0.0196762658700194	-0.0196762658700194	-0.0196762658700219	-0.0196762658700194
19_positive_regulator_chr1_2187281_2187481:ATF4_1_b540978	-0.0196762658700194	-0.0196762658700194	2.28213588070914	-0.0196762658700194	3.20060487336043	-0.0196762658700194	1.1543141971801	2.83640751862833	2.14293077374278	-0.0196762658700194	1.59856562013061	-0.0196762658700194
19_positive_regulator_chr1_2187281_2187481:ATF4_1_b541151	-0.0196762658700194	-0.0196762658700194	-0.0196762658700194	-0.0196762658700194	-0.0196762658700194	-0.0196762658700194	-0.0196762658700194	-0.0196762658700194	-0.0196762658700194	-0.0196762658700194	0.48010725701423	-0.0196762658700194
19_positive_regulator_chr1_2187281_2187481:ATF4_1_b541795	-0.0196762658700194	-0.0196762658700194	-0.0196762658700194	-0.0196762658700194	-0.0196762658700194	-0.0196762658700194	1.1543141971801	-0.0196762658700194	-0.0196762658700194	-0.0196762658700194	-0.0196762658700219	-0.0196762658700194
19_positive_regulator_chr1_2187281_2187481:ATF4_1_b542105	-0.0196762658700194	1.89470441032961	-0.0196762658700194	-0.0196762658700194	-0.0196762658700194	-0.0196762658700194	0.484977804868997	1.54111084924336	1.23787315151485	-0.0196762658700194	-0.0196762658700219	-0.0196762658700194
19_positive_regulator_chr1_2187281_2187481:ATF4_1_b543141	0.461568843008926	-0.0196762658700194	1.72812372410813	0.86314627993853	-0.0196762658700194	-0.0196762658700194	0.858119990429928	2.27319237021428	1.43377069340116	-0.0196762658700194	-0.0196762658700219	-0.0196762658700194
19_positive_regulator_chr1_2187281_2187481:ATF4_1_b54361	1.55550997037536	3.31658571543119	2.99385406326067	0.86314627993853	1.78598987775209	1.11570289080135	1.39993407313983	3.05252571939362	2.69480468317826	2.92201958418446	1.94306138662415	0.513000571534338
19_positive_regulator_chr1_2187281_2187481:ATF4_1_b543702	-0.0196762658700194	1.34913824467489	-0.0196762658700194	-0.0196762658700194	-0.0196762658700194	2.51315222806039	-0.0196762658700194	-0.0196762658700194	0.410847942892067	-0.0196762658700194	-0.0196762658700219	-0.0196762658700194
19_positive_regulator_chr1_2187281_2187481:ATF4_1_b543710	-0.0196762658700194	2.7741540589656	-0.0196762658700194	1.96361030928397	0.482128934696173	2.41010854924014	1.95539692389894	1.33653406757421	2.02629388234293	-0.0196762658700194	0.48010725701423	-0.0196762658700194
19_positive_regulator_chr1_2187281_2187481:ATF4_1_b543997	0.461568843008926	2.93004096544396	1.72812372410813	-0.0196762658700194	2.09398218516323	1.74310870378475	1.792903577134	3.24044716011019	1.01113267399434	1.85738301853462	-0.0196762658700219	-0.0196762658700194
19_positive_regulator_chr1_2187281_2187481:ATF4_1_b543998	-0.0196762658700194	-0.0196762658700194	-0.0196762658700194	-0.0196762658700194	-0.0196762658700194	-0.0196762658700194	-0.0196762658700194	-0.0196762658700194	-0.0196762658700194	-0.0196762658700194	-0.0196762658700219	-0.0196762658700194
19_positive_regulator_chr1_2187281_2187481:ATF4_1_b544460	2.40132534765693	2.85420198633675	1.88780554318055	-0.0196762658700194	-0.0196762658700194	1.56268936109061	1.1543141971801	1.09807763620971	0.741988889782658	0.899538094928212	-0.0196762658700219	1.6732213603497
19_positive_regulator_chr1_2187281_2187481:ATF4_1_b545288	0.461568843008926	-0.0196762658700194	-0.0196762658700194	1.61721443438631	1.39388366041767	-0.0196762658700194	0.484977804868997	1.33653406757421	1.60622032937389	-0.0196762658700194	0.850591974623888	1.85989810689935
19_positive_regulator_chr1_2187281_2187481:ATF4_1_b545855	2.03953476460579	0.461256434943755	-0.0196762658700194	-0.0196762658700194	2.45950941931844	-0.0196762658700194	-0.0196762658700194	1.72024831835002	2.61627491840267	2.30510075657184	2.34209595243696	-0.0196762658700194
19_positive_regulator_chr1_2187281_2187481:ATF4_1_b54624	-0.0196762658700194	-0.0196762658700194	-0.0196762658700194	0.488234753691553	-0.0196762658700194	-0.0196762658700194	-0.0196762658700194	-0.0196762658700194	-0.0196762658700194	-0.0196762658700194	-0.0196762658700219	-0.0196762658700194
19_positive_regulator_chr1_2187281_2187481:ATF4_1_b546391	-0.0196762658700194	2.50332051932369	-0.0196762658700194	-0.0196762658700194	1.39388366041767	-0.0196762658700194	2.57138013919759	2.75652095096099	2.35123519283407	1.45653451439637	1.38958186796684	-0.0196762658700194
19_positive_regulator_chr1_2187281_2187481:ATF4_1_b546471	1.10983343064201	2.59935954193939	0.458598449392888	-0.0196762658700194	-0.0196762658700194	1.74310870378475	1.1543141971801	2.0230507407072	2.97208841155859	-0.0196762658700194	2.65433638303032	1.20672894696802
19_positive_regulator_chr1_2187281_2187481:ATF4_1_b546507	2.29051233669851	1.34913824467489	-0.0196762658700194	-0.0196762658700194	-0.0196762658700194	-0.0196762658700194	1.60975757508618	0.81224881255295	1.43377069340116	-0.0196762658700194	0.850591974623888	1.20672894696802
19_positive_regulator_chr1_2187281_2187481:ATF4_1_b546705	-0.0196762658700194	-0.0196762658700194	-0.0196762658700194	-0.0196762658700194	-0.0196762658700194	0.464638187730893	-0.0196762658700194	-0.0196762658700194	-0.0196762658700194	-0.0196762658700194	-0.0196762658700219	-0.0196762658700194
19_positive_regulator_chr1_2187281_2187481:ATF4_1_b546709	-0.0196762658700194	-0.0196762658700194	-0.0196762658700194	-0.0196762658700194	0.482128934696173	0.464638187730893	-0.0196762658700194	-0.0196762658700194	-0.0196762658700194	-0.0196762658700194	-0.0196762658700219	-0.0196762658700194
19_positive_regulator_chr1_2187281_2187481:ATF4_1_b546710	-0.0196762658700194	-0.0196762658700194	-0.0196762658700194	-0.0196762658700194	0.853718403609144	0.826589910994361	-0.0196762658700194	1.09807763620971	0.410847942892067	-0.0196762658700194	-0.0196762658700219	-0.0196762658700194
19_positive_regulator_chr1_2187281_2187481:ATF4_1_b54738	-0.0196762658700194	-0.0196762658700194	-0.0196762658700194	0.488234753691553	-0.0196762658700194	-0.0196762658700194	-0.0196762658700194	-0.0196762658700194	-0.0196762658700194	-0.0196762658700194	-0.0196762658700219	-0.0196762658700194
19_positive_regulator_chr1_2187281_2187481:ATF4_1_b54739	-0.0196762658700194	-0.0196762658700194	0.817179758984901	2.1099093178934	-0.0196762658700194	-0.0196762658700194	1.39993407313983	-0.0196762658700194	1.01113267399434	-0.0196762658700194	-0.0196762658700219	-0.0196762658700194
19_positive_regulator_chr1_2187281_2187481:ATF4_1_b54740	-0.0196762658700194	-0.0196762658700194	-0.0196762658700194	0.488234753691553	-0.0196762658700194	-0.0196762658700194	-0.0196762658700194	-0.0196762658700194	-0.0196762658700194	-0.0196762658700194	-0.0196762658700219	-0.0196762658700194
19_positive_regulator_chr1_2187281_2187481:ATF4_1_b547509	1.34981346974501	3.31658571543119	4.37586046374314	-0.0196762658700194	1.78598987775209	3.08121701669882	3.07423814434133	3.69081775173776	2.25083924253203	2.54127551142974	0.850591974623888	2.54414542689974
19_positive_regulator_chr1_2187281_2187481:ATF4_1_b54759	-0.0196762658700194	-0.0196762658700194	-0.0196762658700194	0.488234753691553	-0.0196762658700194	-0.0196762658700194	-0.0196762658700194	-0.0196762658700194	0.410847942892067	-0.0196762658700194	-0.0196762658700219	-0.0196762658700194
19_positive_regulator_chr1_2187281_2187481:ATF4_1_b548077	-0.0196762658700194	-0.0196762658700194	-0.0196762658700194	-0.0196762658700194	-0.0196762658700194	-0.0196762658700194	-0.0196762658700194	-0.0196762658700194	-0.0196762658700194	-0.0196762658700194	0.48010725701423	-0.0196762658700194
19_positive_regulator_chr1_2187281_2187481:ATF4_1_b548181	2.29051233669851	3.52659256396454	-0.0196762658700194	-0.0196762658700194	-0.0196762658700194	-0.0196762658700194	-0.0196762658700194	2.67195016572471	2.25083924253203	1.67083603415952	-0.0196762658700219	-0.0196762658700194
19_positive_regulator_chr1_2187281_2187481:ATF4_1_b548182	0.461568843008926	0.461256434943755	-0.0196762658700194	-0.0196762658700194	-0.0196762658700194	-0.0196762658700194	-0.0196762658700194	-0.0196762658700194	-0.0196762658700194	-0.0196762658700194	-0.0196762658700219	-0.0196762658700194
19_positive_regulator_chr1_2187281_2187481:ATF4_1_b5482	-0.0196762658700194	-0.0196762658700194	-0.0196762658700194	-0.0196762658700194	1.39388366041767	-0.0196762658700194	-0.0196762658700194	-0.0196762658700194	-0.0196762658700194	-0.0196762658700194	-0.0196762658700219	-0.0196762658700194
19_positive_regulator_chr1_2187281_2187481:ATF4_1_b548318	-0.0196762658700194	-0.0196762658700194	-0.0196762658700194	-0.0196762658700194	-0.0196762658700194	0.464638187730893	-0.0196762658700194	-0.0196762658700194	-0.0196762658700194	-0.0196762658700194	-0.0196762658700219	-0.0196762658700194
19_positive_regulator_chr1_2187281_2187481:ATF4_1_b548517	-0.0196762658700194	-0.0196762658700194	-0.0196762658700194	-0.0196762658700194	1.39388366041767	-0.0196762658700194	0.858119990429928	-0.0196762658700194	-0.0196762658700194	-0.0196762658700194	-0.0196762658700219	-0.0196762658700194
19_positive_regulator_chr1_2187281_2187481:ATF4_1_b548557	1.89551394342765	1.73472980841883	2.28213588070914	-0.0196762658700194	2.66015173254311	2.17890861377239	1.1543141971801	2.38367998574899	1.43377069340116	3.15341386363725	1.14511266633555	-0.0196762658700194
19_positive_regulator_chr1_2187281_2187481:ATF4_1_b548628	0.461568843008926	2.03869747413786	3.25050697043469	-0.0196762658700194	1.39388366041767	2.6994838345274	1.60975757508618	2.38367998574899	1.23787315151485	-0.0196762658700194	0.48010725701423	-0.0196762658700194
19_positive_regulator_chr1_2187281_2187481:ATF4_1_b548762	-0.0196762658700194	-0.0196762658700194	-0.0196762658700194	0.488234753691553	-0.0196762658700194	-0.0196762658700194	-0.0196762658700194	-0.0196762658700194	-0.0196762658700194	-0.0196762658700194	-0.0196762658700219	-0.0196762658700194
19_positive_regulator_chr1_2187281_2187481:ATF4_1_b549129	1.34981346974501	-0.0196762658700194	0.817179758984901	-0.0196762658700194	2.34765071440023	1.35643840918301	0.484977804868997	2.15353612798597	1.89939127356847	-0.0196762658700194	1.59856562013061	-0.0196762658700194
19_positive_regulator_chr1_2187281_2187481:ATF4_1_b549516	-0.0196762658700194	-0.0196762658700194	3.19049611128522	-0.0196762658700194	-0.0196762658700194	-0.0196762658700194	1.95539692389894	1.09807763620971	1.60622032937389	1.67083603415952	1.38958186796684	1.6732213603497
19_positive_regulator_chr1_2187281_2187481:ATF4_1_b549995	-0.0196762658700194	0.821323714957607	3.70119080349518	1.96361030928397	-0.0196762658700194	-0.0196762658700194	2.46745356338472	1.87957926344143	2.25083924253203	-0.0196762658700194	2.08868459212479	1.85989810689935
19_positive_regulator_chr1_2187281_2187481:ATF4_1_b550163	-0.0196762658700194	1.34913824467489	-0.0196762658700194	-0.0196762658700194	-0.0196762658700194	-0.0196762658700194	2.10142700679896	0.81224881255295	-0.0196762658700194	-0.0196762658700194	-0.0196762658700219	1.20672894696802
19_positive_regulator_chr1_2187281_2187481:ATF4_1_b550709	1.10983343064201	1.1092353780219	1.72812372410813	-0.0196762658700194	-0.0196762658700194	0.464638187730893	1.1543141971801	2.48630461001737	1.23787315151485	0.511934858078173	-0.0196762658700219	2.02516394239934
19_positive_regulator_chr1_2187281_2187481:ATF4_1_b550931	-0.0196762658700194	-0.0196762658700194	-0.0196762658700194	-0.0196762658700194	0.482128934696173	-0.0196762658700194	-0.0196762658700194	-0.0196762658700194	-0.0196762658700194	-0.0196762658700194	-0.0196762658700219	-0.0196762658700194
19_positive_regulator_chr1_2187281_2187481:ATF4_1_b550939	-0.0196762658700194	-0.0196762658700194	-0.0196762658700194	-0.0196762658700194	-0.0196762658700194	-0.0196762658700194	-0.0196762658700194	0.455439246855567	-0.0196762658700194	-0.0196762658700194	-0.0196762658700219	-0.0196762658700194
19_positive_regulator_chr1_2187281_2187481:ATF4_1_b550940	1.34981346974501	1.89470441032961	-0.0196762658700194	1.61721443438631	0.853718403609144	-0.0196762658700194	1.1543141971801	2.0230507407072	0.410847942892067	-0.0196762658700194	2.08868459212479	0.901167036312301
19_positive_regulator_chr1_2187281_2187481:ATF4_1_b55128	0.461568843008926	1.55477807958334	2.99385406326067	-0.0196762658700194	3.06570014985685	-0.0196762658700194	0.858119990429928	1.54111084924336	1.23787315151485	0.511934858078173	-0.0196762658700219	2.02516394239934
19_positive_regulator_chr1_2187281_2187481:ATF4_1_b551348	-0.0196762658700194	-0.0196762658700194	-0.0196762658700194	-0.0196762658700194	-0.0196762658700194	-0.0196762658700194	1.39993407313983	2.0230507407072	0.410847942892067	1.20475167762414	-0.0196762658700219	-0.0196762658700194
19_positive_regulator_chr1_2187281_2187481:ATF4_1_b552439	2.50423062321694	1.73472980841883	3.78474203574212	3.75217669156134	1.94818939987009	-0.0196762658700194	1.1543141971801	2.15353612798597	1.60622032937389	-0.0196762658700194	2.65433638303032	1.45874849975956
19_positive_regulator_chr1_2187281_2187481:ATF4_1_b55261	2.17047432773544	2.6894024092868	2.03156140299179	1.96361030928397	2.83626630144013	-0.0196762658700194	2.66832065099265	1.87957926344143	3.09300887983149	1.67083603415952	2.08868459212479	1.45874849975956
19_positive_regulator_chr1_2187281_2187481:ATF4_1_b552638	-0.0196762658700194	2.28963282678984	0.458598449392888	-0.0196762658700194	-0.0196762658700194	-0.0196762658700194	1.1543141971801	1.54111084924336	1.01113267399434	-0.0196762658700194	1.59856562013061	-0.0196762658700194
19_positive_regulator_chr1_2187281_2187481:ATF4_1_b552671	-0.0196762658700194	-0.0196762658700194	1.88780554318055	-0.0196762658700194	-0.0196762658700194	-0.0196762658700194	-0.0196762658700194	1.33653406757421	1.01113267399434	-0.0196762658700194	-0.0196762658700219	-0.0196762658700194
19_positive_regulator_chr1_2187281_2187481:ATF4_1_b553874	1.73550507333734	-0.0196762658700194	1.54854248298268	0.488234753691553	-0.0196762658700194	-0.0196762658700194	-0.0196762658700194	-0.0196762658700194	2.76927962742362	0.899538094928212	0.850591974623888	1.6732213603497
19_positive_regulator_chr1_2187281_2187481:ATF4_1_b555175	-0.0196762658700194	-0.0196762658700194	-0.0196762658700194	-0.0196762658700194	-0.0196762658700194	-0.0196762658700194	-0.0196762658700194	-0.0196762658700194	0.410847942892067	-0.0196762658700194	-0.0196762658700219	-0.0196762658700194
19_positive_regulator_chr1_2187281_2187481:ATF4_1_b555472	-0.0196762658700194	-0.0196762658700194	1.54854248298268	-0.0196762658700194	-0.0196762658700194	-0.0196762658700194	-0.0196762658700194	1.54111084924336	1.89939127356847	-0.0196762658700194	1.14511266633555	0.513000571534338
19_positive_regulator_chr1_2187281_2187481:ATF4_1_b555473	-0.0196762658700194	-0.0196762658700194	-0.0196762658700194	-0.0196762658700194	-0.0196762658700194	-0.0196762658700194	-0.0196762658700194	-0.0196762658700194	0.741988889782658	-0.0196762658700194	-0.0196762658700219	-0.0196762658700194
19_positive_regulator_chr1_2187281_2187481:ATF4_1_b55548	0.461568843008926	0.821323714957607	2.9218628415769	2.36434508604876	-0.0196762658700194	1.35643840918301	-0.0196762658700194	1.54111084924336	1.23787315151485	1.67083603415952	2.45385483965391	1.45874849975956
19_positive_regulator_chr1_2187281_2187481:ATF4_1_b556242	2.85515346189082	1.89470441032961	1.10414231413751	-0.0196762658700194	-0.0196762658700194	0.464638187730893	2.10142700679896	2.15353612798597	1.01113267399434	-0.0196762658700194	1.14511266633555	0.513000571534338
19_positive_regulator_chr1_2187281_2187481:ATF4_1_b556270	-0.0196762658700194	-0.0196762658700194	-0.0196762658700194	-0.0196762658700194	-0.0196762658700194	-0.0196762658700194	-0.0196762658700194	0.455439246855567	-0.0196762658700194	-0.0196762658700194	-0.0196762658700219	-0.0196762658700194
19_positive_regulator_chr1_2187281_2187481:ATF4_1_b556421	1.73550507333734	2.03869747413786	2.9218628415769	2.47650144083178	-0.0196762658700194	2.60932415540583	1.95539692389894	1.72024831835002	2.9076021379107	2.54127551142974	2.08868459212479	2.4308377252088
19_positive_regulator_chr1_2187281_2187481:ATF4_1_b556632	3.13719893891215	1.73472980841883	2.3927920175811	1.16045193059262	2.09398218516323	-0.0196762658700194	2.57138013919759	3.45810042738324	2.61627491840267	1.67083603415952	1.59856562013061	2.17342883903944
19_positive_regulator_chr1_2187281_2187481:ATF4_1_b556730	0.821810497431944	3.25893368435981	2.49556200504978	-0.0196762658700194	3.26360383583162	1.11570289080135	0.858119990429928	1.72024831835002	2.84009800635064	-0.0196762658700194	1.38958186796684	-0.0196762658700194
19_positive_regulator_chr1_2187281_2187481:ATF4_1_b556731	-0.0196762658700194	0.461256434943755	-0.0196762658700194	-0.0196762658700194	-0.0196762658700194	-0.0196762658700194	-0.0196762658700194	-0.0196762658700194	-0.0196762658700194	-0.0196762658700194	-0.0196762658700219	-0.0196762658700194
19_positive_regulator_chr1_2187281_2187481:ATF4_1_b557049	4.3026484948895	2.16961409614733	2.16228194596798	-0.0196762658700194	2.09398218516323	1.56268936109061	1.792903577134	2.27319237021428	2.44509691880741	1.85738301853462	2.34209595243696	1.85989810689935
19_positive_regulator_chr1_2187281_2187481:ATF4_1_b557438	-0.0196762658700194	-0.0196762658700194	-0.0196762658700194	-0.0196762658700194	-0.0196762658700194	-0.0196762658700194	-0.0196762658700194	-0.0196762658700194	0.410847942892067	-0.0196762658700194	0.48010725701423	-0.0196762658700194
19_positive_regulator_chr1_2187281_2187481:ATF4_1_b557439	1.10983343064201	0.461256434943755	2.03156140299179	0.488234753691553	-0.0196762658700194	0.464638187730893	1.60975757508618	0.81224881255295	0.741988889782658	-0.0196762658700194	1.38958186796684	-0.0196762658700194
19_positive_regulator_chr1_2187281_2187481:ATF4_1_b557603	-0.0196762658700194	0.461256434943755	0.458598449392888	-0.0196762658700194	0.482128934696173	-0.0196762658700194	-0.0196762658700194	0.455439246855567	-0.0196762658700194	0.511934858078173	-0.0196762658700219	-0.0196762658700194
19_positive_regulator_chr1_2187281_2187481:ATF4_1_b557654	-0.0196762658700194	0.461256434943755	-0.0196762658700194	-0.0196762658700194	-0.0196762658700194	-0.0196762658700194	-0.0196762658700194	-0.0196762658700194	-0.0196762658700194	-0.0196762658700194	-0.0196762658700219	-0.0196762658700194
19_positive_regulator_chr1_2187281_2187481:ATF4_1_b558205	2.69033570235583	-0.0196762658700194	2.16228194596798	0.86314627993853	-0.0196762658700194	2.60932415540583	2.92528146316255	1.87957926344143	1.23787315151485	-0.0196762658700194	0.850591974623888	-0.0196762658700194
19_positive_regulator_chr1_2187281_2187481:ATF4_1_b55838	-0.0196762658700194	2.03869747413786	1.10414231413751	1.16045193059262	-0.0196762658700194	-0.0196762658700194	1.792903577134	2.27319237021428	1.76023995432327	1.85738301853462	-0.0196762658700219	1.20672894696802
19_positive_regulator_chr1_2187281_2187481:ATF4_1_b55946	1.10983343064201	1.34913824467489	0.458598449392888	-0.0196762658700194	-0.0196762658700194	1.11570289080135	3.33269083613414	0.81224881255295	1.60622032937389	-0.0196762658700194	1.14511266633555	0.901167036312301
19_positive_regulator_chr1_2187281_2187481:ATF4_1_b560174	1.34981346974501	2.16961409614733	3.25050697043469	-0.0196762658700194	1.60321715648073	-0.0196762658700194	1.60975757508618	2.48630461001737	2.02629388234293	-0.0196762658700194	-0.0196762658700219	-0.0196762658700194
19_positive_regulator_chr1_2187281_2187481:ATF4_1_b560555	-0.0196762658700194	-0.0196762658700194	-0.0196762658700194	-0.0196762658700194	-0.0196762658700194	-0.0196762658700194	-0.0196762658700194	-0.0196762658700194	0.741988889782658	-0.0196762658700194	-0.0196762658700219	-0.0196762658700194
19_positive_regulator_chr1_2187281_2187481:ATF4_1_b560712	1.10983343064201	-0.0196762658700194	-0.0196762658700194	-0.0196762658700194	-0.0196762658700194	-0.0196762658700194	2.35545527183043	1.33653406757421	2.69480468317826	-0.0196762658700194	1.78107177391403	0.901167036312301
19_positive_regulator_chr1_2187281_2187481:ATF4_1_b560943	-0.0196762658700194	0.461256434943755	0.817179758984901	-0.0196762658700194	1.39388366041767	-0.0196762658700194	1.1543141971801	1.54111084924336	0.741988889782658	-0.0196762658700194	-0.0196762658700219	-0.0196762658700194
19_positive_regulator_chr1_2187281_2187481:ATF4_1_b560944	-0.0196762658700194	0.461256434943755	0.458598449392888	-0.0196762658700194	-0.0196762658700194	-0.0196762658700194	-0.0196762658700194	-0.0196762658700194	-0.0196762658700194	-0.0196762658700194	-0.0196762658700219	-0.0196762658700194
19_positive_regulator_chr1_2187281_2187481:ATF4_1_b561133	2.93100013548955	1.55477807958334	2.3927920175811	1.80078384479096	2.66015173254311	1.35643840918301	2.46745356338472	3.18048588210027	2.61627491840267	-0.0196762658700194	1.14511266633555	1.85989810689935
19_positive_regulator_chr1_2187281_2187481:ATF4_1_b56125	-0.0196762658700194	-0.0196762658700194	0.458598449392888	-0.0196762658700194	-0.0196762658700194	-0.0196762658700194	-0.0196762658700194	-0.0196762658700194	-0.0196762658700194	-0.0196762658700194	-0.0196762658700219	-0.0196762658700194
19_positive_regulator_chr1_2187281_2187481:ATF4_1_b562064	0.461568843008926	2.28963282678984	1.88780554318055	2.2427290299477	-0.0196762658700194	-0.0196762658700194	0.484977804868997	0.81224881255295	2.53322324757858	-0.0196762658700194	0.850591974623888	-0.0196762658700194
19_positive_regulator_chr1_2187281_2187481:ATF4_1_b562264	-0.0196762658700194	0.821323714957607	2.766115064398	-0.0196762658700194	1.60321715648073	-0.0196762658700194	1.792903577134	1.33653406757421	1.23787315151485	3.00334510859053	1.14511266633555	-0.0196762658700194
19_positive_regulator_chr1_2187281_2187481:ATF4_1_b562480	0.821810497431944	1.34913824467489	0.458598449392888	-0.0196762658700194	0.482128934696173	-0.0196762658700194	0.858119990429928	1.87957926344143	0.410847942892067	-0.0196762658700194	2.34209595243696	-0.0196762658700194
19_positive_regulator_chr1_2187281_2187481:ATF4_1_b562481	-0.0196762658700194	0.461256434943755	-0.0196762658700194	-0.0196762658700194	-0.0196762658700194	-0.0196762658700194	-0.0196762658700194	-0.0196762658700194	-0.0196762658700194	-0.0196762658700194	-0.0196762658700219	-0.0196762658700194
19_positive_regulator_chr1_2187281_2187481:ATF4_1_b562734	4.21433875911557	2.28963282678984	3.61250177268046	-0.0196762658700194	-0.0196762658700194	1.74310870378475	1.60975757508618	0.81224881255295	2.97208841155859	-0.0196762658700194	1.38958186796684	-0.0196762658700194
19_positive_regulator_chr1_2187281_2187481:ATF4_1_b563080	1.89551394342765	2.16961409614733	3.56602521380551	-0.0196762658700194	1.14893541210835	0.826589910994361	2.10142700679896	2.0230507407072	1.89939127356847	1.67083603415952	1.59856562013061	0.513000571534338
19_positive_regulator_chr1_2187281_2187481:ATF4_1_b563120	-0.0196762658700194	-0.0196762658700194	-0.0196762658700194	-0.0196762658700194	-0.0196762658700194	-0.0196762658700194	-0.0196762658700194	-0.0196762658700194	-0.0196762658700194	-0.0196762658700194	-0.0196762658700219	-0.0196762658700194
19_positive_regulator_chr1_2187281_2187481:ATF4_1_b563273	1.10983343064201	-0.0196762658700194	1.54854248298268	1.40683476895383	-0.0196762658700194	-0.0196762658700194	0.484977804868997	-0.0196762658700194	1.43377069340116	-0.0196762658700194	-0.0196762658700219	-0.0196762658700194
19_positive_regulator_chr1_2187281_2187481:ATF4_1_b564395	-0.0196762658700194	1.1092353780219	-0.0196762658700194	1.80078384479096	0.482128934696173	2.0477448244157	1.1543141971801	0.81224881255295	1.43377069340116	0.511934858078173	0.48010725701423	0.901167036312301
19_positive_regulator_chr1_2187281_2187481:ATF4_1_b564396	-0.0196762658700194	-0.0196762658700194	-0.0196762658700194	-0.0196762658700194	-0.0196762658700194	-0.0196762658700194	-0.0196762658700194	-0.0196762658700194	-0.0196762658700194	-0.0196762658700194	-0.0196762658700219	-0.0196762658700194
19_positive_regulator_chr1_2187281_2187481:ATF4_1_b564650	-0.0196762658700194	1.55477807958334	0.817179758984901	-0.0196762658700194	2.91686702355177	-0.0196762658700194	2.57138013919759	2.38367998574899	1.60622032937389	2.30510075657184	-0.0196762658700219	-0.0196762658700194
19_positive_regulator_chr1_2187281_2187481:ATF4_1_b564877	1.55550997037536	0.461256434943755	1.54854248298268	-0.0196762658700194	-0.0196762658700194	-0.0196762658700194	0.858119990429928	1.33653406757421	2.02629388234293	-0.0196762658700194	1.94306138662415	2.02516394239934
19_positive_regulator_chr1_2187281_2187481:ATF4_1_b565051	-0.0196762658700194	-0.0196762658700194	-0.0196762658700194	-0.0196762658700194	-0.0196762658700194	-0.0196762658700194	0.484977804868997	-0.0196762658700194	-0.0196762658700194	-0.0196762658700194	-0.0196762658700219	-0.0196762658700194
19_positive_regulator_chr1_2187281_2187481:ATF4_1_b565216	2.69033570235583	2.40042940986946	2.3927920175811	-0.0196762658700194	0.853718403609144	-0.0196762658700194	3.07423814434133	2.27319237021428	3.49529124152262	-0.0196762658700194	1.38958186796684	1.45874849975956
19_positive_regulator_chr1_2187281_2187481:ATF4_1_b565238	2.40132534765693	3.00209158931699	4.23442862552386	3.45641411922099	3.59286192837003	3.26960656009441	2.46745356338472	1.87957926344143	3.09300887983149	1.85738301853462	3.25742011339816	1.85989810689935
19_positive_regulator_chr1_2187281_2187481:ATF4_1_b565259	2.93100013548955	3.31658571543119	1.10414231413751	0.488234753691553	1.39388366041767	-0.0196762658700194	1.39993407313983	1.33653406757421	2.35123519283407	1.20475167762414	0.850591974623888	0.901167036312301
19_positive_regulator_chr1_2187281_2187481:ATF4_1_b565321	-0.0196762658700194	-0.0196762658700194	-0.0196762658700194	0.488234753691553	-0.0196762658700194	-0.0196762658700194	-0.0196762658700194	-0.0196762658700194	-0.0196762658700194	-0.0196762658700194	-0.0196762658700219	-0.0196762658700194
19_positive_regulator_chr1_2187281_2187481:ATF4_1_b565404	2.29051233669851	3.57464277531354	2.3927920175811	1.61721443438631	1.14893541210835	2.60932415540583	1.60975757508618	2.83640751862833	3.14986930987589	2.54127551142974	-0.0196762658700219	-0.0196762658700194
19_positive_regulator_chr1_2187281_2187481:ATF4_1_b565565	-0.0196762658700194	0.821323714957607	-0.0196762658700194	-0.0196762658700194	-0.0196762658700194	-0.0196762658700194	1.39993407313983	-0.0196762658700194	0.741988889782658	-0.0196762658700194	0.48010725701423	-0.0196762658700194
19_positive_regulator_chr1_2187281_2187481:ATF4_1_b565940	-0.0196762658700194	-0.0196762658700194	-0.0196762658700194	-0.0196762658700194	-0.0196762658700194	-0.0196762658700194	-0.0196762658700194	-0.0196762658700194	-0.0196762658700194	-0.0196762658700194	0.48010725701423	-0.0196762658700194
19_positive_regulator_chr1_2187281_2187481:ATF4_1_b566339	0.821810497431944	-0.0196762658700194	-0.0196762658700194	-0.0196762658700194	1.60321715648073	1.35643840918301	0.858119990429928	-0.0196762658700194	2.14293077374278	-0.0196762658700194	1.14511266633555	-0.0196762658700194
19_positive_regulator_chr1_2187281_2187481:ATF4_1_b566571	2.60028198717936	1.55477807958334	3.51800142574161	1.61721443438631	0.853718403609144	1.11570289080135	1.60975757508618	3.40668749901993	3.03381515397328	2.17073024571503	0.850591974623888	2.02516394239934
19_positive_regulator_chr1_2187281_2187481:ATF4_1_b566782	-0.0196762658700194	2.7741540589656	1.10414231413751	0.488234753691553	-0.0196762658700194	1.74310870378475	0.858119990429928	0.81224881255295	1.89939127356847	-0.0196762658700194	-0.0196762658700219	1.45874849975956
19_positive_regulator_chr1_2187281_2187481:ATF4_1_b566837	-0.0196762658700194	-0.0196762658700194	-0.0196762658700194	-0.0196762658700194	-0.0196762658700194	-0.0196762658700194	-0.0196762658700194	-0.0196762658700194	0.410847942892067	-0.0196762658700194	-0.0196762658700219	-0.0196762658700194
19_positive_regulator_chr1_2187281_2187481:ATF4_1_b567073	2.17047432773544	2.16961409614733	3.78474203574212	2.93486164759338	3.64111074232829	1.35643840918301	3.14331989516114	3.24044716011019	3.5804914230056	1.45653451439637	2.74501367266663	2.17342883903944
19_positive_regulator_chr1_2187281_2187481:ATF4_1_b567298	3.66720937535233	0.821323714957607	-0.0196762658700194	1.61721443438631	1.78598987775209	1.74310870378475	2.66832065099265	1.33653406757421	1.43377069340116	-0.0196762658700194	1.38958186796684	-0.0196762658700194
19_positive_regulator_chr1_2187281_2187481:ATF4_1_b568052	0.821810497431944	2.6894024092868	2.03156140299179	0.86314627993853	0.853718403609144	-0.0196762658700194	0.484977804868997	2.0230507407072	1.60622032937389	2.54127551142974	0.48010725701423	1.45874849975956
19_positive_regulator_chr1_2187281_2187481:ATF4_1_b56827	1.10983343064201	2.85420198633675	2.99385406326067	2.58056409426767	2.56331580105056	1.11570289080135	2.23402506103408	2.27319237021428	2.61627491840267	0.511934858078173	-0.0196762658700219	1.45874849975956
19_positive_regulator_chr1_2187281_2187481:ATF4_1_b568388	1.73550507333734	-0.0196762658700194	-0.0196762658700194	-0.0196762658700194	-0.0196762658700194	2.17890861377239	-0.0196762658700194	-0.0196762658700194	1.01113267399434	-0.0196762658700194	-0.0196762658700219	1.20672894696802
19_positive_regulator_chr1_2187281_2187481:ATF4_1_b569043	2.50423062321694	1.89470441032961	2.28213588070914	0.86314627993853	-0.0196762658700194	0.826589910994361	2.46745356338472	3.18048588210027	3.03381515397328	1.85738301853462	1.78107177391403	-0.0196762658700194
19_positive_regulator_chr1_2187281_2187481:ATF4_1_b569128	1.55550997037536	3.19888155697725	2.99385406326067	2.58056409426767	3.59286192837003	2.41010854924014	2.92528146316255	3.69081775173776	3.5804914230056	3.52789970869411	1.94306138662415	2.64919844568058
19_positive_regulator_chr1_2187281_2187481:ATF4_1_b57002	0.821810497431944	2.03869747413786	-0.0196762658700194	-0.0196762658700194	-0.0196762658700194	-0.0196762658700194	0.858119990429928	2.27319237021428	0.741988889782658	0.899538094928212	-0.0196762658700219	-0.0196762658700194
19_positive_regulator_chr1_2187281_2187481:ATF4_1_b57105	2.17047432773544	0.821323714957607	-0.0196762658700194	-0.0196762658700194	-0.0196762658700194	2.29913501910352	1.1543141971801	1.54111084924336	2.25083924253203	-0.0196762658700194	-0.0196762658700219	1.45874849975956
19_positive_regulator_chr1_2187281_2187481:ATF4_1_b57473	-0.0196762658700194	-0.0196762658700194	0.817179758984901	-0.0196762658700194	0.482128934696173	-0.0196762658700194	-0.0196762658700194	-0.0196762658700194	0.410847942892067	-0.0196762658700194	-0.0196762658700219	-0.0196762658700194
19_positive_regulator_chr1_2187281_2187481:ATF4_1_b57474	-0.0196762658700194	2.03869747413786	2.68144560012715	0.488234753691553	2.34765071440023	-0.0196762658700194	2.10142700679896	1.54111084924336	2.14293077374278	1.20475167762414	-0.0196762658700219	-0.0196762658700194
19_positive_regulator_chr1_2187281_2187481:ATF4_1_b57995	-0.0196762658700194	-0.0196762658700194	0.458598449392888	-0.0196762658700194	1.14893541210835	-0.0196762658700194	0.858119990429928	0.81224881255295	1.01113267399434	-0.0196762658700194	-0.0196762658700219	-0.0196762658700194
19_positive_regulator_chr1_2187281_2187481:ATF4_1_b5846	-0.0196762658700194	-0.0196762658700194	-0.0196762658700194	-0.0196762658700194	-0.0196762658700194	-0.0196762658700194	-0.0196762658700194	0.455439246855567	-0.0196762658700194	-0.0196762658700194	0.850591974623888	2.02516394239934
19_positive_regulator_chr1_2187281_2187481:ATF4_1_b58564	-0.0196762658700194	0.821323714957607	-0.0196762658700194	-0.0196762658700194	1.39388366041767	1.35643840918301	1.60975757508618	1.54111084924336	0.741988889782658	1.67083603415952	0.48010725701423	0.513000571534338
19_positive_regulator_chr1_2187281_2187481:ATF4_1_b58807	-0.0196762658700194	0.461256434943755	-0.0196762658700194	-0.0196762658700194	0.853718403609144	-0.0196762658700194	1.60975757508618	2.0230507407072	2.69480468317826	-0.0196762658700194	1.14511266633555	-0.0196762658700194
19_positive_regulator_chr1_2187281_2187481:ATF4_1_b58904	-0.0196762658700194	1.1092353780219	1.10414231413751	0.86314627993853	1.14893541210835	-0.0196762658700194	1.792903577134	2.0230507407072	2.76927962742362	0.511934858078173	0.850591974623888	1.85989810689935
19_positive_regulator_chr1_2187281_2187481:ATF4_1_b59106	-0.0196762658700194	-0.0196762658700194	-0.0196762658700194	-0.0196762658700194	-0.0196762658700194	0.464638187730893	0.484977804868997	-0.0196762658700194	-0.0196762658700194	-0.0196762658700194	-0.0196762658700219	0.901167036312301
19_positive_regulator_chr1_2187281_2187481:ATF4_1_b59107	1.10983343064201	-0.0196762658700194	-0.0196762658700194	-0.0196762658700194	1.39388366041767	2.6994838345274	1.792903577134	3.24044716011019	1.89939127356847	-0.0196762658700194	2.08868459212479	3.63703529801718
19_positive_regulator_chr1_2187281_2187481:ATF4_1_b59202	0.821810497431944	-0.0196762658700194	-0.0196762658700194	-0.0196762658700194	-0.0196762658700194	-0.0196762658700194	0.484977804868997	1.33653406757421	1.01113267399434	-0.0196762658700194	-0.0196762658700219	1.45874849975956
19_positive_regulator_chr1_2187281_2187481:ATF4_1_b59226	0.461568843008926	-0.0196762658700194	0.458598449392888	-0.0196762658700194	-0.0196762658700194	-0.0196762658700194	-0.0196762658700194	-0.0196762658700194	-0.0196762658700194	-0.0196762658700194	-0.0196762658700219	-0.0196762658700194
19_positive_regulator_chr1_2187281_2187481:ATF4_1_b59227	1.55550997037536	1.55477807958334	3.93859466698655	-0.0196762658700194	-0.0196762658700194	1.56268936109061	0.858119990429928	2.27319237021428	1.60622032937389	1.45653451439637	1.38958186796684	1.6732213603497
19_positive_regulator_chr1_2187281_2187481:ATF4_1_b59974	-0.0196762658700194	-0.0196762658700194	-0.0196762658700194	-0.0196762658700194	-0.0196762658700194	-0.0196762658700194	-0.0196762658700194	0.455439246855567	-0.0196762658700194	-0.0196762658700194	-0.0196762658700219	-0.0196762658700194
19_positive_regulator_chr1_2187281_2187481:ATF4_1_b60939	3.66720937535233	3.19888155697725	3.12788026929012	2.36434508604876	1.39388366041767	-0.0196762658700194	2.35545527183043	2.582111431575	3.03381515397328	3.35277366545324	0.850591974623888	2.4308377252088
19_positive_regulator_chr1_2187281_2187481:ATF4_1_b61047	-0.0196762658700194	-0.0196762658700194	-0.0196762658700194	-0.0196762658700194	-0.0196762658700194	-0.0196762658700194	0.484977804868997	-0.0196762658700194	-0.0196762658700194	0.511934858078173	-0.0196762658700219	-0.0196762658700194
19_positive_regulator_chr1_2187281_2187481:ATF4_1_b61048	2.69033570235583	1.89470441032961	-0.0196762658700194	2.58056409426767	1.60321715648073	0.826589910994361	3.20924435531004	1.54111084924336	2.35123519283407	2.0225471735338	-0.0196762658700219	-0.0196762658700194
19_positive_regulator_chr1_2187281_2187481:ATF4_1_b6106	2.77509696198977	3.00209158931699	0.817179758984901	1.16045193059262	2.83626630144013	2.51315222806039	2.10142700679896	2.98402152439771	2.53322324757858	2.64628746223495	1.59856562013061	0.901167036312301
19_positive_regulator_chr1_2187281_2187481:ATF4_1_b61289	-0.0196762658700194	-0.0196762658700194	-0.0196762658700194	-0.0196762658700194	-0.0196762658700194	-0.0196762658700194	-0.0196762658700194	-0.0196762658700194	-0.0196762658700194	-0.0196762658700194	0.48010725701423	-0.0196762658700194
19_positive_regulator_chr1_2187281_2187481:ATF4_1_b61294	1.34981346974501	-0.0196762658700194	0.817179758984901	-0.0196762658700194	1.39388366041767	2.0477448244157	1.39993407313983	2.0230507407072	2.53322324757858	1.67083603415952	2.22094714067737	0.901167036312301
19_positive_regulator_chr1_2187281_2187481:ATF4_1_b61317	1.73550507333734	-0.0196762658700194	-0.0196762658700194	1.16045193059262	-0.0196762658700194	-0.0196762658700194	2.46745356338472	1.33653406757421	1.76023995432327	0.899538094928212	1.14511266633555	-0.0196762658700194
19_positive_regulator_chr1_2187281_2187481:ATF4_1_b61525	-0.0196762658700194	-0.0196762658700194	3.93859466698655	0.86314627993853	2.75089471122905	-0.0196762658700194	0.858119990429928	-0.0196762658700194	2.14293077374278	-0.0196762658700194	-0.0196762658700219	1.45874849975956
19_positive_regulator_chr1_2187281_2187481:ATF4_1_b61883	-0.0196762658700194	-0.0196762658700194	-0.0196762658700194	-0.0196762658700194	-0.0196762658700194	-0.0196762658700194	0.858119990429928	-0.0196762658700194	-0.0196762658700194	-0.0196762658700194	-0.0196762658700219	-0.0196762658700194
19_positive_regulator_chr1_2187281_2187481:ATF4_1_b62077	-0.0196762658700194	-0.0196762658700194	-0.0196762658700194	0.86314627993853	1.60321715648073	-0.0196762658700194	1.1543141971801	1.72024831835002	1.23787315151485	1.85738301853462	2.55757525793008	-0.0196762658700194
19_positive_regulator_chr1_2187281_2187481:ATF4_1_b62843	-0.0196762658700194	1.1092353780219	0.817179758984901	3.08395811379379	1.78598987775209	1.90345265167656	2.23402506103408	3.55573607171758	2.69480468317826	2.17073024571503	1.38958186796684	-0.0196762658700194
19_positive_regulator_chr1_2187281_2187481:ATF4_1_b62950	-0.0196762658700194	-0.0196762658700194	-0.0196762658700194	-0.0196762658700194	-0.0196762658700194	-0.0196762658700194	0.484977804868997	-0.0196762658700194	-0.0196762658700194	1.67083603415952	-0.0196762658700219	-0.0196762658700194
19_positive_regulator_chr1_2187281_2187481:ATF4_1_b63263	3.94842118756278	1.89470441032961	2.49556200504978	2.58056409426767	0.853718403609144	2.41010854924014	2.92528146316255	2.75652095096099	2.61627491840267	1.85738301853462	0.850591974623888	2.02516394239934
19_positive_regulator_chr1_2187281_2187481:ATF4_1_b63548	0.821810497431944	2.7741540589656	2.28213588070914	1.61721443438631	2.09398218516323	-0.0196762658700194	2.92528146316255	3.05252571939362	3.30812646552973	0.511934858078173	1.38958186796684	3.41667720253535
19_positive_regulator_chr1_2187281_2187481:ATF4_1_b63572	1.73550507333734	1.73472980841883	-0.0196762658700194	0.86314627993853	1.60321715648073	-0.0196762658700194	1.792903577134	0.455439246855567	1.89939127356847	1.45653451439637	2.08868459212479	0.901167036312301
19_positive_regulator_chr1_2187281_2187481:ATF4_1_b63674	1.34981346974501	1.34913824467489	2.28213588070914	1.61721443438631	2.22638458793658	0.826589910994361	1.60975757508618	2.98402152439771	2.44509691880741	-0.0196762658700194	1.94306138662415	2.4308377252088
19_positive_regulator_chr1_2187281_2187481:ATF4_1_b63714	2.77509696198977	-0.0196762658700194	3.86371828425162	2.1099093178934	1.39388366041767	1.11570289080135	1.39993407313983	2.582111431575	2.02629388234293	2.0225471735338	1.38958186796684	1.20672894696802
19_positive_regulator_chr1_2187281_2187481:ATF4_1_b63993	1.34981346974501	2.50332051932369	2.3927920175811	1.40683476895383	1.14893541210835	1.11570289080135	3.00168140219407	3.45810042738324	2.44509691880741	-0.0196762658700194	1.94306138662415	-0.0196762658700194
19_positive_regulator_chr1_2187281_2187481:ATF4_1_b64126	-0.0196762658700194	2.28963282678984	-0.0196762658700194	1.40683476895383	-0.0196762658700194	-0.0196762658700194	-0.0196762658700194	1.54111084924336	-0.0196762658700194	1.85738301853462	0.48010725701423	-0.0196762658700194
19_positive_regulator_chr1_2187281_2187481:ATF4_1_b6427	-0.0196762658700194	-0.0196762658700194	-0.0196762658700194	-0.0196762658700194	-0.0196762658700194	-0.0196762658700194	-0.0196762658700194	-0.0196762658700194	-0.0196762658700194	-0.0196762658700194	-0.0196762658700219	-0.0196762658700194
19_positive_regulator_chr1_2187281_2187481:ATF4_1_b64461	1.10983343064201	1.55477807958334	-0.0196762658700194	0.488234753691553	1.14893541210835	-0.0196762658700194	1.39993407313983	1.33653406757421	1.23787315151485	-0.0196762658700194	-0.0196762658700219	1.20672894696802
19_positive_regulator_chr1_2187281_2187481:ATF4_1_b64758	-0.0196762658700194	-0.0196762658700194	-0.0196762658700194	-0.0196762658700194	-0.0196762658700194	-0.0196762658700194	-0.0196762658700194	-0.0196762658700194	-0.0196762658700194	-0.0196762658700194	-0.0196762658700219	0.513000571534338
19_positive_regulator_chr1_2187281_2187481:ATF4_1_b64759	-0.0196762658700194	-0.0196762658700194	-0.0196762658700194	-0.0196762658700194	-0.0196762658700194	-0.0196762658700194	2.57138013919759	2.27319237021428	1.01113267399434	-0.0196762658700194	-0.0196762658700219	1.20672894696802
19_positive_regulator_chr1_2187281_2187481:ATF4_1_b64870	-0.0196762658700194	1.34913824467489	-0.0196762658700194	-0.0196762658700194	-0.0196762658700194	-0.0196762658700194	1.1543141971801	-0.0196762658700194	-0.0196762658700194	0.899538094928212	-0.0196762658700219	0.901167036312301
19_positive_regulator_chr1_2187281_2187481:ATF4_1_b65007	1.34981346974501	-0.0196762658700194	3.36352222946405	-0.0196762658700194	2.91686702355177	-0.0196762658700194	1.1543141971801	3.05252571939362	1.23787315151485	3.22297339476231	-0.0196762658700219	-0.0196762658700194
19_positive_regulator_chr1_2187281_2187481:ATF4_1_b6501	-0.0196762658700194	-0.0196762658700194	0.817179758984901	-0.0196762658700194	1.94818939987009	-0.0196762658700194	1.792903577134	1.54111084924336	1.23787315151485	-0.0196762658700194	-0.0196762658700219	-0.0196762658700194
19_positive_regulator_chr1_2187281_2187481:ATF4_1_b65095	2.60028198717936	1.55477807958334	2.5914954983407	1.40683476895383	1.14893541210835	-0.0196762658700194	2.75915545309633	1.54111084924336	2.61627491840267	2.42801558719793	-0.0196762658700219	1.45874849975956
19_positive_regulator_chr1_2187281_2187481:ATF4_1_b65546	0.821810497431944	-0.0196762658700194	0.817179758984901	0.86314627993853	-0.0196762658700194	-0.0196762658700194	0.858119990429928	-0.0196762658700194	0.410847942892067	-0.0196762658700194	-0.0196762658700219	-0.0196762658700194
19_positive_regulator_chr1_2187281_2187481:ATF4_1_b65547	1.73550507333734	2.03869747413786	2.5914954983407	1.61721443438631	1.78598987775209	0.464638187730893	2.10142700679896	3.18048588210027	2.35123519283407	-0.0196762658700194	-0.0196762658700219	-0.0196762658700194
19_positive_regulator_chr1_2187281_2187481:ATF4_1_b65690	-0.0196762658700194	1.1092353780219	1.88780554318055	1.80078384479096	-0.0196762658700194	-0.0196762658700194	0.858119990429928	1.87957926344143	2.53322324757858	1.45653451439637	1.14511266633555	-0.0196762658700194
19_positive_regulator_chr1_2187281_2187481:ATF4_1_b66007	2.77509696198977	-0.0196762658700194	-0.0196762658700194	-0.0196762658700194	2.09398218516323	-0.0196762658700194	-0.0196762658700194	0.81224881255295	-0.0196762658700194	-0.0196762658700194	-0.0196762658700219	-0.0196762658700194
19_positive_regulator_chr1_2187281_2187481:ATF4_1_b66752	-0.0196762658700194	-0.0196762658700194	-0.0196762658700194	-0.0196762658700194	-0.0196762658700194	-0.0196762658700194	1.1543141971801	-0.0196762658700194	-0.0196762658700194	-0.0196762658700194	-0.0196762658700219	-0.0196762658700194
19_positive_regulator_chr1_2187281_2187481:ATF4_1_b66832	-0.0196762658700194	-0.0196762658700194	-0.0196762658700194	-0.0196762658700194	-0.0196762658700194	-0.0196762658700194	-0.0196762658700194	-0.0196762658700194	-0.0196762658700194	-0.0196762658700194	-0.0196762658700219	-0.0196762658700194
19_positive_regulator_chr1_2187281_2187481:ATF4_1_b66947	-0.0196762658700194	1.73472980841883	-0.0196762658700194	-0.0196762658700194	-0.0196762658700194	-0.0196762658700194	1.1543141971801	1.09807763620971	-0.0196762658700194	-0.0196762658700194	-0.0196762658700219	2.02516394239934
19_positive_regulator_chr1_2187281_2187481:ATF4_1_b67011	0.821810497431944	-0.0196762658700194	-0.0196762658700194	-0.0196762658700194	-0.0196762658700194	-0.0196762658700194	1.95539692389894	2.48630461001737	1.76023995432327	-0.0196762658700194	-0.0196762658700219	2.64919844568058
19_positive_regulator_chr1_2187281_2187481:ATF4_1_b67111	-0.0196762658700194	-0.0196762658700194	-0.0196762658700194	0.86314627993853	-0.0196762658700194	1.74310870378475	-0.0196762658700194	1.72024831835002	1.23787315151485	-0.0196762658700194	-0.0196762658700219	-0.0196762658700194
19_positive_regulator_chr1_2187281_2187481:ATF4_1_b67886	0.461568843008926	0.821323714957607	-0.0196762658700194	-0.0196762658700194	-0.0196762658700194	0.826589910994361	1.39993407313983	2.48630461001737	1.01113267399434	0.511934858078173	-0.0196762658700219	-0.0196762658700194
19_positive_regulator_chr1_2187281_2187481:ATF4_1_b67915	-0.0196762658700194	-0.0196762658700194	-0.0196762658700194	-0.0196762658700194	-0.0196762658700194	-0.0196762658700194	-0.0196762658700194	0.455439246855567	-0.0196762658700194	-0.0196762658700194	-0.0196762658700219	-0.0196762658700194
19_positive_regulator_chr1_2187281_2187481:ATF4_1_b6792	1.73550507333734	3.07071439598478	4.20439894127143	1.16045193059262	2.09398218516323	-0.0196762658700194	1.60975757508618	2.48630461001737	2.25083924253203	1.45653451439637	2.91087601595525	-0.0196762658700194
19_positive_regulator_chr1_2187281_2187481:ATF4_1_b68341	2.60028198717936	1.34913824467489	2.9218628415769	2.47650144083178	2.75089471122905	1.74310870378475	2.10142700679896	2.38367998574899	2.53322324757858	-0.0196762658700194	-0.0196762658700219	2.02516394239934
19_positive_regulator_chr1_2187281_2187481:ATF4_1_b68529	-0.0196762658700194	-0.0196762658700194	-0.0196762658700194	-0.0196762658700194	-0.0196762658700194	-0.0196762658700194	0.484977804868997	-0.0196762658700194	-0.0196762658700194	-0.0196762658700194	-0.0196762658700219	-0.0196762658700194
19_positive_regulator_chr1_2187281_2187481:ATF4_1_b68882	-0.0196762658700194	0.461256434943755	-0.0196762658700194	-0.0196762658700194	-0.0196762658700194	-0.0196762658700194	-0.0196762658700194	-0.0196762658700194	-0.0196762658700194	-0.0196762658700194	-0.0196762658700219	-0.0196762658700194
19_positive_regulator_chr1_2187281_2187481:ATF4_1_b69193	0.821810497431944	-0.0196762658700194	1.54854248298268	-0.0196762658700194	-0.0196762658700194	-0.0196762658700194	-0.0196762658700194	-0.0196762658700194	-0.0196762658700194	-0.0196762658700194	-0.0196762658700219	-0.0196762658700194
19_positive_regulator_chr1_2187281_2187481:ATF4_1_b69313	-0.0196762658700194	2.6894024092868	2.68144560012715	3.08395811379379	-0.0196762658700194	-0.0196762658700194	2.10142700679896	1.72024831835002	1.01113267399434	-0.0196762658700194	0.48010725701423	-0.0196762658700194
19_positive_regulator_chr1_2187281_2187481:ATF4_1_b69314	-0.0196762658700194	-0.0196762658700194	0.458598449392888	0.488234753691553	-0.0196762658700194	-0.0196762658700194	-0.0196762658700194	-0.0196762658700194	-0.0196762658700194	-0.0196762658700194	-0.0196762658700219	-0.0196762658700194
19_positive_regulator_chr1_2187281_2187481:ATF4_1_b69432	-0.0196762658700194	1.1092353780219	2.9218628415769	1.16045193059262	2.34765071440023	-0.0196762658700194	2.35545527183043	2.27319237021428	1.76023995432327	-0.0196762658700194	2.65433638303032	2.92502518889302
19_positive_regulator_chr1_2187281_2187481:ATF4_1_b69434	-0.0196762658700194	-0.0196762658700194	0.458598449392888	-0.0196762658700194	-0.0196762658700194	-0.0196762658700194	-0.0196762658700194	0.455439246855567	-0.0196762658700194	-0.0196762658700194	-0.0196762658700219	-0.0196762658700194
19_positive_regulator_chr1_2187281_2187481:ATF4_1_b70299	0.461568843008926	-0.0196762658700194	-0.0196762658700194	-0.0196762658700194	-0.0196762658700194	-0.0196762658700194	-0.0196762658700194	-0.0196762658700194	-0.0196762658700194	-0.0196762658700194	-0.0196762658700219	-0.0196762658700194
19_positive_regulator_chr1_2187281_2187481:ATF4_1_b70323	1.55550997037536	0.821323714957607	-0.0196762658700194	1.16045193059262	2.09398218516323	-0.0196762658700194	-0.0196762658700194	2.582111431575	-0.0196762658700194	2.0225471735338	-0.0196762658700219	-0.0196762658700194
19_positive_regulator_chr1_2187281_2187481:ATF4_1_b70622	-0.0196762658700194	2.28963282678984	1.10414231413751	-0.0196762658700194	-0.0196762658700194	-0.0196762658700194	2.10142700679896	2.0230507407072	0.410847942892067	1.85738301853462	1.14511266633555	0.901167036312301
19_positive_regulator_chr1_2187281_2187481:ATF4_1_b71086	2.60028198717936	-0.0196762658700194	2.49556200504978	0.86314627993853	-0.0196762658700194	-0.0196762658700194	1.1543141971801	1.33653406757421	2.14293077374278	2.0225471735338	1.38958186796684	1.20672894696802
19_positive_regulator_chr1_2187281_2187481:ATF4_1_b71542	0.821810497431944	-0.0196762658700194	-0.0196762658700194	-0.0196762658700194	-0.0196762658700194	-0.0196762658700194	0.484977804868997	1.72024831835002	-0.0196762658700194	-0.0196762658700194	-0.0196762658700219	-0.0196762658700194
19_positive_regulator_chr1_2187281_2187481:ATF4_1_b71652	-0.0196762658700194	-0.0196762658700194	-0.0196762658700194	-0.0196762658700194	-0.0196762658700194	0.464638187730893	-0.0196762658700194	-0.0196762658700194	0.410847942892067	-0.0196762658700194	-0.0196762658700219	-0.0196762658700194
19_positive_regulator_chr1_2187281_2187481:ATF4_1_b7177	-0.0196762658700194	-0.0196762658700194	-0.0196762658700194	0.488234753691553	-0.0196762658700194	-0.0196762658700194	-0.0196762658700194	-0.0196762658700194	-0.0196762658700194	-0.0196762658700194	-0.0196762658700219	-0.0196762658700194
19_positive_regulator_chr1_2187281_2187481:ATF4_1_b71778	2.17047432773544	-0.0196762658700194	1.34338650820639	-0.0196762658700194	-0.0196762658700194	-0.0196762658700194	1.39993407313983	1.09807763620971	1.60622032937389	0.511934858078173	0.48010725701423	-0.0196762658700194
19_positive_regulator_chr1_2187281_2187481:ATF4_1_b71788	0.461568843008926	-0.0196762658700194	-0.0196762658700194	-0.0196762658700194	-0.0196762658700194	-0.0196762658700194	-0.0196762658700194	-0.0196762658700194	-0.0196762658700194	-0.0196762658700194	-0.0196762658700219	-0.0196762658700194
19_positive_regulator_chr1_2187281_2187481:ATF4_1_b71828	2.69033570235583	-0.0196762658700194	1.72812372410813	1.96361030928397	3.90094707308039	1.11570289080135	2.10142700679896	1.54111084924336	1.60622032937389	0.511934858078173	0.850591974623888	0.901167036312301
19_positive_regulator_chr1_2187281_2187481:ATF4_1_b72490	0.461568843008926	1.34913824467489	1.72812372410813	2.1099093178934	3.13472878528738	1.11570289080135	-0.0196762658700194	1.09807763620971	1.01113267399434	0.899538094928212	1.78107177391403	-0.0196762658700194
19_positive_regulator_chr1_2187281_2187481:ATF4_1_b72581	-0.0196762658700194	0.821323714957607	-0.0196762658700194	-0.0196762658700194	-0.0196762658700194	0.826589910994361	0.484977804868997	2.27319237021428	-0.0196762658700194	-0.0196762658700194	1.14511266633555	0.901167036312301
19_positive_regulator_chr1_2187281_2187481:ATF4_1_b72968	-0.0196762658700194	-0.0196762658700194	-0.0196762658700194	-0.0196762658700194	-0.0196762658700194	-0.0196762658700194	-0.0196762658700194	-0.0196762658700194	0.410847942892067	-0.0196762658700194	-0.0196762658700219	-0.0196762658700194
19_positive_regulator_chr1_2187281_2187481:ATF4_1_b73120	4.27380839053087	2.59935954193939	1.54854248298268	0.86314627993853	2.09398218516323	1.90345265167656	2.23402506103408	2.75652095096099	1.23787315151485	-0.0196762658700194	0.850591974623888	1.20672894696802
19_positive_regulator_chr1_2187281_2187481:ATF4_1_b7325	-0.0196762658700194	0.821323714957607	-0.0196762658700194	-0.0196762658700194	-0.0196762658700194	-0.0196762658700194	-0.0196762658700194	0.81224881255295	-0.0196762658700194	0.899538094928212	-0.0196762658700219	-0.0196762658700194
19_positive_regulator_chr1_2187281_2187481:ATF4_1_b73485	1.73550507333734	-0.0196762658700194	1.72812372410813	-0.0196762658700194	-0.0196762658700194	-0.0196762658700194	2.23402506103408	-0.0196762658700194	0.741988889782658	2.83583438869747	-0.0196762658700219	-0.0196762658700194
19_positive_regulator_chr1_2187281_2187481:ATF4_1_b73649	-0.0196762658700194	-0.0196762658700194	-0.0196762658700194	-0.0196762658700194	-0.0196762658700194	-0.0196762658700194	0.484977804868997	1.09807763620971	0.410847942892067	-0.0196762658700194	1.38958186796684	-0.0196762658700194
19_positive_regulator_chr1_2187281_2187481:ATF4_1_b73911	3.62215751168842	2.85420198633675	2.84608967412449	0.488234753691553	1.60321715648073	2.17890861377239	2.10142700679896	2.582111431575	0.410847942892067	2.17073024571503	-0.0196762658700219	0.513000571534338
19_positive_regulator_chr1_2187281_2187481:ATF4_1_b74098	1.89551394342765	3.94738988757957	-0.0196762658700194	-0.0196762658700194	1.78598987775209	2.6994838345274	-0.0196762658700194	2.38367998574899	2.53322324757858	1.20475167762414	1.78107177391403	-0.0196762658700194
19_positive_regulator_chr1_2187281_2187481:ATF4_1_b74159	-0.0196762658700194	-0.0196762658700194	-0.0196762658700194	-0.0196762658700194	-0.0196762658700194	-0.0196762658700194	-0.0196762658700194	-0.0196762658700194	-0.0196762658700194	-0.0196762658700194	-0.0196762658700219	-0.0196762658700194
19_positive_regulator_chr1_2187281_2187481:ATF4_1_b74251	2.50423062321694	0.821323714957607	0.817179758984901	-0.0196762658700194	2.99320200006946	2.29913501910352	1.95539692389894	2.0230507407072	2.25083924253203	-0.0196762658700194	0.48010725701423	1.6732213603497
19_positive_regulator_chr1_2187281_2187481:ATF4_1_b74319	2.29051233669851	1.89470441032961	0.458598449392888	0.488234753691553	-0.0196762658700194	1.35643840918301	0.484977804868997	2.0230507407072	1.43377069340116	-0.0196762658700194	1.59856562013061	-0.0196762658700194
19_positive_regulator_chr1_2187281_2187481:ATF4_1_b74427	-0.0196762658700194	-0.0196762658700194	2.766115064398	-0.0196762658700194	-0.0196762658700194	2.0477448244157	2.23402506103408	1.09807763620971	2.25083924253203	-0.0196762658700194	-0.0196762658700219	-0.0196762658700194
19_positive_regulator_chr1_2187281_2187481:ATF4_1_b74440	2.93100013548955	2.85420198633675	1.10414231413751	-0.0196762658700194	-0.0196762658700194	1.90345265167656	2.23402506103408	2.15353612798597	1.89939127356847	0.899538094928212	1.38958186796684	-0.0196762658700194
19_positive_regulator_chr1_2187281_2187481:ATF4_1_b74520	-0.0196762658700194	0.461256434943755	-0.0196762658700194	-0.0196762658700194	-0.0196762658700194	-0.0196762658700194	-0.0196762658700194	-0.0196762658700194	-0.0196762658700194	-0.0196762658700194	-0.0196762658700219	-0.0196762658700194
19_positive_regulator_chr1_2187281_2187481:ATF4_1_b74594	-0.0196762658700194	-0.0196762658700194	-0.0196762658700194	-0.0196762658700194	-0.0196762658700194	0.464638187730893	-0.0196762658700194	-0.0196762658700194	0.410847942892067	-0.0196762658700194	-0.0196762658700219	-0.0196762658700194
19_positive_regulator_chr1_2187281_2187481:ATF4_1_b7462	-0.0196762658700194	-0.0196762658700194	-0.0196762658700194	-0.0196762658700194	-0.0196762658700194	-0.0196762658700194	0.484977804868997	-0.0196762658700194	-0.0196762658700194	-0.0196762658700194	-0.0196762658700219	-0.0196762658700194
19_positive_regulator_chr1_2187281_2187481:ATF4_1_b75179	3.07168681036177	0.821323714957607	2.28213588070914	0.488234753691553	2.83626630144013	-0.0196762658700194	2.46745356338472	2.67195016572471	2.25083924253203	1.20475167762414	-0.0196762658700219	2.4308377252088
19_positive_regulator_chr1_2187281_2187481:ATF4_1_b76228	1.73550507333734	-0.0196762658700194	1.34338650820639	2.76856171445551	2.45950941931844	3.58555573913017	0.484977804868997	2.27319237021428	1.43377069340116	0.899538094928212	1.14511266633555	0.901167036312301
19_positive_regulator_chr1_2187281_2187481:ATF4_1_b76407	1.73550507333734	1.1092353780219	2.16228194596798	-0.0196762658700194	-0.0196762658700194	2.94040100493724	0.858119990429928	1.54111084924336	2.25083924253203	-0.0196762658700194	0.48010725701423	0.901167036312301
19_positive_regulator_chr1_2187281_2187481:ATF4_1_b76710	-0.0196762658700194	3.07071439598478	0.817179758984901	-0.0196762658700194	-0.0196762658700194	1.11570289080135	1.60975757508618	1.72024831835002	1.01113267399434	2.92201958418446	-0.0196762658700219	1.20672894696802
19_positive_regulator_chr1_2187281_2187481:ATF4_1_b768	-0.0196762658700194	-0.0196762658700194	-0.0196762658700194	-0.0196762658700194	-0.0196762658700194	1.56268936109061	-0.0196762658700194	1.87957926344143	1.01113267399434	-0.0196762658700194	-0.0196762658700219	-0.0196762658700194
19_positive_regulator_chr1_2187281_2187481:ATF4_1_b77037	-0.0196762658700194	1.73472980841883	2.3927920175811	-0.0196762658700194	2.45950941931844	-0.0196762658700194	1.39993407313983	1.09807763620971	1.23787315151485	-0.0196762658700194	-0.0196762658700219	1.45874849975956
19_positive_regulator_chr1_2187281_2187481:ATF4_1_b77349	0.461568843008926	-0.0196762658700194	-0.0196762658700194	-0.0196762658700194	-0.0196762658700194	1.74310870378475	-0.0196762658700194	0.455439246855567	-0.0196762658700194	-0.0196762658700194	-0.0196762658700219	-0.0196762658700194
19_positive_regulator_chr1_2187281_2187481:ATF4_1_b77492	0.461568843008926	-0.0196762658700194	-0.0196762658700194	0.86314627993853	-0.0196762658700194	-0.0196762658700194	-0.0196762658700194	-0.0196762658700194	0.410847942892067	-0.0196762658700194	-0.0196762658700219	1.45874849975956
19_positive_regulator_chr1_2187281_2187481:ATF4_1_b77962	1.55550997037536	0.461256434943755	0.458598449392888	-0.0196762658700194	-0.0196762658700194	-0.0196762658700194	2.23402506103408	1.33653406757421	1.43377069340116	-0.0196762658700194	1.38958186796684	-0.0196762658700194
19_positive_regulator_chr1_2187281_2187481:ATF4_1_b78013	1.55550997037536	-0.0196762658700194	0.817179758984901	-0.0196762658700194	-0.0196762658700194	-0.0196762658700194	1.39993407313983	1.54111084924336	2.44509691880741	-0.0196762658700194	-0.0196762658700219	-0.0196762658700194
19_positive_regulator_chr1_2187281_2187481:ATF4_1_b78399	3.19986496387537	2.16961409614733	3.70119080349518	3.40063947667127	-0.0196762658700194	-0.0196762658700194	1.39993407313983	1.54111084924336	2.53322324757858	0.899538094928212	-0.0196762658700219	0.513000571534338
19_positive_regulator_chr1_2187281_2187481:ATF4_1_b78584	2.17047432773544	0.461256434943755	1.34338650820639	2.58056409426767	-0.0196762658700194	0.464638187730893	2.46745356338472	1.87957926344143	1.43377069340116	-0.0196762658700194	2.08868459212479	-0.0196762658700194
19_positive_regulator_chr1_2187281_2187481:ATF4_1_b78585	-0.0196762658700194	-0.0196762658700194	-0.0196762658700194	0.488234753691553	-0.0196762658700194	-0.0196762658700194	-0.0196762658700194	-0.0196762658700194	-0.0196762658700194	-0.0196762658700194	-0.0196762658700219	-0.0196762658700194
19_positive_regulator_chr1_2187281_2187481:ATF4_1_b78597	-0.0196762658700194	-0.0196762658700194	-0.0196762658700194	-0.0196762658700194	-0.0196762658700194	0.464638187730893	-0.0196762658700194	-0.0196762658700194	-0.0196762658700194	-0.0196762658700194	-0.0196762658700219	-0.0196762658700194
19_positive_regulator_chr1_2187281_2187481:ATF4_1_b78875	-0.0196762658700194	-0.0196762658700194	-0.0196762658700194	-0.0196762658700194	-0.0196762658700194	-0.0196762658700194	-0.0196762658700194	-0.0196762658700194	-0.0196762658700194	-0.0196762658700194	-0.0196762658700219	-0.0196762658700194
19_positive_regulator_chr1_2187281_2187481:ATF4_1_b78913	-0.0196762658700194	1.89470441032961	0.817179758984901	-0.0196762658700194	-0.0196762658700194	-0.0196762658700194	-0.0196762658700194	0.455439246855567	0.410847942892067	1.20475167762414	1.38958186796684	-0.0196762658700194
19_positive_regulator_chr1_2187281_2187481:ATF4_1_b78997	-0.0196762658700194	1.34913824467489	3.51800142574161	2.58056409426767	1.14893541210835	1.56268936109061	2.10142700679896	1.87957926344143	2.69480468317826	3.47185360025855	2.55757525793008	-0.0196762658700194
19_positive_regulator_chr1_2187281_2187481:ATF4_1_b79239	3.91145123572503	1.1092353780219	0.817179758984901	2.58056409426767	2.75089471122905	-0.0196762658700194	1.792903577134	2.98402152439771	2.69480468317826	1.20475167762414	2.65433638303032	0.513000571534338
19_positive_regulator_chr1_2187281_2187481:ATF4_1_b79539	1.34981346974501	-0.0196762658700194	1.54854248298268	-0.0196762658700194	-0.0196762658700194	1.74310870378475	1.95539692389894	1.33653406757421	2.14293077374278	1.67083603415952	-0.0196762658700219	1.20672894696802
19_positive_regulator_chr1_2187281_2187481:ATF4_1_b80027	1.10983343064201	1.1092353780219	-0.0196762658700194	-0.0196762658700194	2.22638458793658	1.35643840918301	-0.0196762658700194	1.33653406757421	0.741988889782658	-0.0196762658700194	1.78107177391403	1.6732213603497
19_positive_regulator_chr1_2187281_2187481:ATF4_1_b80085	3.91145123572503	2.40042940986946	3.06242298434615	2.1099093178934	1.14893541210835	3.14678519742654	2.84460830982184	2.15353612798597	2.44509691880741	0.899538094928212	1.78107177391403	2.02516394239934
19_positive_regulator_chr1_2187281_2187481:ATF4_1_b80519	0.821810497431944	-0.0196762658700194	-0.0196762658700194	-0.0196762658700194	1.60321715648073	1.11570289080135	-0.0196762658700194	2.15353612798597	1.76023995432327	2.0225471735338	-0.0196762658700219	-0.0196762658700194
19_positive_regulator_chr1_2187281_2187481:ATF4_1_b80819	-0.0196762658700194	-0.0196762658700194	-0.0196762658700194	-0.0196762658700194	-0.0196762658700194	-0.0196762658700194	-0.0196762658700194	-0.0196762658700194	-0.0196762658700194	-0.0196762658700194	-0.0196762658700219	-0.0196762658700194
19_positive_regulator_chr1_2187281_2187481:ATF4_1_b80820	-0.0196762658700194	-0.0196762658700194	-0.0196762658700194	-0.0196762658700194	-0.0196762658700194	-0.0196762658700194	-0.0196762658700194	-0.0196762658700194	0.410847942892067	-0.0196762658700194	-0.0196762658700219	-0.0196762658700194
19_positive_regulator_chr1_2187281_2187481:ATF4_1_b80853	1.89551394342765	-0.0196762658700194	0.458598449392888	-0.0196762658700194	0.853718403609144	-0.0196762658700194	1.60975757508618	-0.0196762658700194	0.741988889782658	0.899538094928212	-0.0196762658700219	1.85989810689935
19_positive_regulator_chr1_2187281_2187481:ATF4_1_b81433	-0.0196762658700194	-0.0196762658700194	-0.0196762658700194	-0.0196762658700194	0.853718403609144	-0.0196762658700194	-0.0196762658700194	0.455439246855567	1.43377069340116	1.67083603415952	0.48010725701423	-0.0196762658700194
19_positive_regulator_chr1_2187281_2187481:ATF4_1_b81803	-0.0196762658700194	-0.0196762658700194	-0.0196762658700194	0.488234753691553	-0.0196762658700194	-0.0196762658700194	0.484977804868997	-0.0196762658700194	-0.0196762658700194	2.17073024571503	1.38958186796684	1.85989810689935
19_positive_regulator_chr1_2187281_2187481:ATF4_1_b82188	-0.0196762658700194	2.6894024092868	3.12788026929012	1.96361030928397	1.60321715648073	-0.0196762658700194	1.792903577134	3.18048588210027	3.03381515397328	2.30510075657184	0.850591974623888	2.3078666171345
19_positive_regulator_chr1_2187281_2187481:ATF4_1_b8252	-0.0196762658700194	1.73472980841883	1.54854248298268	-0.0196762658700194	-0.0196762658700194	-0.0196762658700194	0.484977804868997	0.455439246855567	0.741988889782658	-0.0196762658700194	-0.0196762658700219	-0.0196762658700194
19_positive_regulator_chr1_2187281_2187481:ATF4_1_b83061	2.17047432773544	-0.0196762658700194	-0.0196762658700194	-0.0196762658700194	-0.0196762658700194	2.51315222806039	0.858119990429928	-0.0196762658700194	0.741988889782658	-0.0196762658700194	-0.0196762658700219	-0.0196762658700194
19_positive_regulator_chr1_2187281_2187481:ATF4_1_b83062	-0.0196762658700194	-0.0196762658700194	-0.0196762658700194	-0.0196762658700194	-0.0196762658700194	-0.0196762658700194	-0.0196762658700194	-0.0196762658700194	0.410847942892067	-0.0196762658700194	-0.0196762658700219	-0.0196762658700194
19_positive_regulator_chr1_2187281_2187481:ATF4_1_b83207	-0.0196762658700194	0.461256434943755	1.34338650820639	-0.0196762658700194	-0.0196762658700194	1.56268936109061	-0.0196762658700194	0.81224881255295	1.43377069340116	-0.0196762658700194	-0.0196762658700219	0.513000571534338
19_positive_regulator_chr1_2187281_2187481:ATF4_1_b83208	-0.0196762658700194	-0.0196762658700194	0.458598449392888	-0.0196762658700194	-0.0196762658700194	0.464638187730893	-0.0196762658700194	-0.0196762658700194	-0.0196762658700194	-0.0196762658700194	-0.0196762658700219	-0.0196762658700194
19_positive_regulator_chr1_2187281_2187481:ATF4_1_b833	-0.0196762658700194	0.461256434943755	-0.0196762658700194	-0.0196762658700194	-0.0196762658700194	-0.0196762658700194	-0.0196762658700194	-0.0196762658700194	-0.0196762658700194	-0.0196762658700194	-0.0196762658700219	-0.0196762658700194
19_positive_regulator_chr1_2187281_2187481:ATF4_1_b834	1.34981346974501	3.13622078428425	1.34338650820639	0.488234753691553	1.14893541210835	1.35643840918301	1.792903577134	1.09807763620971	2.84009800635064	-0.0196762658700194	-0.0196762658700219	-0.0196762658700194
19_positive_regulator_chr1_2187281_2187481:ATF4_1_b83634	-0.0196762658700194	-0.0196762658700194	1.72812372410813	-0.0196762658700194	-0.0196762658700194	-0.0196762658700194	-0.0196762658700194	-0.0196762658700194	-0.0196762658700194	-0.0196762658700194	-0.0196762658700219	-0.0196762658700194
19_positive_regulator_chr1_2187281_2187481:ATF4_1_b84020	0.821810497431944	0.461256434943755	1.54854248298268	-0.0196762658700194	0.853718403609144	-0.0196762658700194	-0.0196762658700194	1.54111084924336	1.01113267399434	2.0225471735338	-0.0196762658700219	-0.0196762658700194
19_positive_regulator_chr1_2187281_2187481:ATF4_1_b84135	2.60028198717936	2.03869747413786	1.72812372410813	-0.0196762658700194	1.39388366041767	-0.0196762658700194	2.46745356338472	1.09807763620971	2.84009800635064	0.511934858078173	1.94306138662415	-0.0196762658700194
19_positive_regulator_chr1_2187281_2187481:ATF4_1_b84211	3.42640759362333	2.6894024092868	3.25050697043469	1.61721443438631	2.91686702355177	2.78433895911945	2.57138013919759	3.11792401791168	2.9076021379107	1.67083603415952	1.14511266633555	1.85989810689935
19_positive_regulator_chr1_2187281_2187481:ATF4_1_b85006	1.34981346974501	1.55477807958334	0.817179758984901	-0.0196762658700194	0.482128934696173	-0.0196762658700194	1.39993407313983	2.98402152439771	1.60622032937389	1.67083603415952	1.78107177391403	1.85989810689935
19_positive_regulator_chr1_2187281_2187481:ATF4_1_b85294	-0.0196762658700194	3.19888155697725	1.54854248298268	-0.0196762658700194	-0.0196762658700194	-0.0196762658700194	-0.0196762658700194	2.27319237021428	1.76023995432327	-0.0196762658700194	1.14511266633555	-0.0196762658700194
19_positive_regulator_chr1_2187281_2187481:ATF4_1_b85630	-0.0196762658700194	-0.0196762658700194	0.458598449392888	-0.0196762658700194	-0.0196762658700194	-0.0196762658700194	-0.0196762658700194	-0.0196762658700194	-0.0196762658700194	-0.0196762658700194	-0.0196762658700219	-0.0196762658700194
19_positive_regulator_chr1_2187281_2187481:ATF4_1_b85688	2.93100013548955	2.03869747413786	0.817179758984901	1.96361030928397	-0.0196762658700194	1.11570289080135	2.10142700679896	3.05252571939362	1.43377069340116	-0.0196762658700194	1.94306138662415	1.45874849975956
19_positive_regulator_chr1_2187281_2187481:ATF4_1_b85818	-0.0196762658700194	-0.0196762658700194	-0.0196762658700194	-0.0196762658700194	-0.0196762658700194	-0.0196762658700194	-0.0196762658700194	-0.0196762658700194	0.410847942892067	-0.0196762658700194	-0.0196762658700219	-0.0196762658700194
19_positive_regulator_chr1_2187281_2187481:ATF4_1_b85886	2.85515346189082	1.34913824467489	1.54854248298268	2.36434508604876	2.45950941931844	0.464638187730893	1.39993407313983	3.29801545450345	1.23787315151485	2.92201958418446	0.850591974623888	1.85989810689935
19_positive_regulator_chr1_2187281_2187481:ATF4_1_b86029	1.34981346974501	3.00209158931699	1.72812372410813	1.80078384479096	1.39388366041767	-0.0196762658700194	1.60975757508618	2.15353612798597	1.60622032937389	1.20475167762414	1.14511266633555	0.513000571534338
19_positive_regulator_chr1_2187281_2187481:ATF4_1_b86088	2.85515346189082	1.89470441032961	-0.0196762658700194	2.47650144083178	-0.0196762658700194	-0.0196762658700194	0.858119990429928	2.15353612798597	0.410847942892067	-0.0196762658700194	-0.0196762658700219	-0.0196762658700194
19_positive_regulator_chr1_2187281_2187481:ATF4_1_b86141	-0.0196762658700194	-0.0196762658700194	1.54854248298268	-0.0196762658700194	-0.0196762658700194	1.74310870378475	1.1543141971801	-0.0196762658700194	-0.0196762658700194	0.899538094928212	0.850591974623888	-0.0196762658700194
19_positive_regulator_chr1_2187281_2187481:ATF4_1_b86323	1.55550997037536	0.821323714957607	1.88780554318055	2.47650144083178	1.14893541210835	0.464638187730893	-0.0196762658700194	2.75652095096099	1.76023995432327	1.20475167762414	1.38958186796684	1.85989810689935
19_positive_regulator_chr1_2187281_2187481:ATF4_1_b86608	3.3175783923268	2.16961409614733	3.78474203574212	-0.0196762658700194	1.60321715648073	3.38278712589327	2.23402506103408	3.35337445996401	3.20457343696218	-0.0196762658700194	0.850591974623888	2.17342883903944
19_positive_regulator_chr1_2187281_2187481:ATF4_1_b86750	2.29051233669851	3.13622078428425	-0.0196762658700194	-0.0196762658700194	-0.0196762658700194	1.74310870378475	2.23402506103408	-0.0196762658700194	1.76023995432327	2.92201958418446	-0.0196762658700219	-0.0196762658700194
19_positive_regulator_chr1_2187281_2187481:ATF4_1_b8710	-0.0196762658700194	-0.0196762658700194	-0.0196762658700194	-0.0196762658700194	-0.0196762658700194	0.826589910994361	1.95539692389894	0.81224881255295	-0.0196762658700194	0.511934858078173	-0.0196762658700219	1.6732213603497
19_positive_regulator_chr1_2187281_2187481:ATF4_1_b873	1.55550997037536	0.821323714957607	1.10414231413751	-0.0196762658700194	0.482128934696173	-0.0196762658700194	1.39993407313983	1.09807763620971	1.89939127356847	-0.0196762658700194	1.38958186796684	1.45874849975956
19_positive_regulator_chr1_2187281_2187481:ATF4_1_b8762	1.73550507333734	-0.0196762658700194	1.54854248298268	-0.0196762658700194	-0.0196762658700194	1.56268936109061	1.39993407313983	1.33653406757421	1.01113267399434	-0.0196762658700194	0.850591974623888	-0.0196762658700194
19_positive_regulator_chr1_2187281_2187481:ATF4_1_b87813	1.55550997037536	3.25893368435981	1.72812372410813	-0.0196762658700194	-0.0196762658700194	0.464638187730893	1.1543141971801	1.72024831835002	2.69480468317826	1.20475167762414	1.38958186796684	1.45874849975956
19_positive_regulator_chr1_2187281_2187481:ATF4_1_b87847	2.03953476460579	2.59935954193939	1.10414231413751	0.488234753691553	0.853718403609144	-0.0196762658700194	1.60975757508618	2.27319237021428	2.84009800635064	-0.0196762658700194	2.45385483965391	0.901167036312301
19_positive_regulator_chr1_2187281_2187481:ATF4_1_b8828	2.17047432773544	1.34913824467489	2.5914954983407	2.2427290299477	2.75089471122905	-0.0196762658700194	0.858119990429928	1.87957926344143	3.30812646552973	-0.0196762658700194	3.31775371541867	0.901167036312301
19_positive_regulator_chr1_2187281_2187481:ATF4_1_b88417	-0.0196762658700194	-0.0196762658700194	-0.0196762658700194	2.47650144083178	-0.0196762658700194	1.74310870378475	1.1543141971801	0.81224881255295	2.14293077374278	-0.0196762658700194	-0.0196762658700219	1.20672894696802
19_positive_regulator_chr1_2187281_2187481:ATF4_1_b88827	-0.0196762658700194	-0.0196762658700194	-0.0196762658700194	-0.0196762658700194	-0.0196762658700194	-0.0196762658700194	-0.0196762658700194	0.81224881255295	-0.0196762658700194	-0.0196762658700194	-0.0196762658700219	-0.0196762658700194
19_positive_regulator_chr1_2187281_2187481:ATF4_1_b88860	0.461568843008926	2.03869747413786	2.9218628415769	-0.0196762658700194	-0.0196762658700194	-0.0196762658700194	1.39993407313983	0.455439246855567	2.02629388234293	0.511934858078173	0.48010725701423	1.45874849975956
19_positive_regulator_chr1_2187281_2187481:ATF4_1_b89378	-0.0196762658700194	-0.0196762658700194	-0.0196762658700194	-0.0196762658700194	-0.0196762658700194	-0.0196762658700194	-0.0196762658700194	0.81224881255295	-0.0196762658700194	-0.0196762658700194	-0.0196762658700219	-0.0196762658700194
19_positive_regulator_chr1_2187281_2187481:ATF4_1_b89718	-0.0196762658700194	1.1092353780219	1.88780554318055	-0.0196762658700194	-0.0196762658700194	-0.0196762658700194	-0.0196762658700194	1.72024831835002	0.410847942892067	-0.0196762658700194	-0.0196762658700219	-0.0196762658700194
19_positive_regulator_chr1_2187281_2187481:ATF4_1_b89719	-0.0196762658700194	0.461256434943755	-0.0196762658700194	-0.0196762658700194	-0.0196762658700194	-0.0196762658700194	-0.0196762658700194	-0.0196762658700194	-0.0196762658700194	-0.0196762658700194	-0.0196762658700219	-0.0196762658700194
19_positive_regulator_chr1_2187281_2187481:ATF4_1_b90589	1.55550997037536	-0.0196762658700194	-0.0196762658700194	-0.0196762658700194	1.94818939987009	-0.0196762658700194	1.39993407313983	3.24044716011019	1.23787315151485	-0.0196762658700194	3.25742011339816	-0.0196762658700194
19_positive_regulator_chr1_2187281_2187481:ATF4_1_b90606	-0.0196762658700194	-0.0196762658700194	-0.0196762658700194	-0.0196762658700194	-0.0196762658700194	-0.0196762658700194	0.858119990429928	0.81224881255295	-0.0196762658700194	-0.0196762658700194	-0.0196762658700219	-0.0196762658700194
19_positive_regulator_chr1_2187281_2187481:ATF4_1_b90874	-0.0196762658700194	1.73472980841883	2.16228194596798	1.16045193059262	0.482128934696173	-0.0196762658700194	1.1543141971801	1.72024831835002	1.43377069340116	-0.0196762658700194	2.65433638303032	0.513000571534338
19_positive_regulator_chr1_2187281_2187481:ATF4_1_b90875	-0.0196762658700194	-0.0196762658700194	-0.0196762658700194	-0.0196762658700194	-0.0196762658700194	-0.0196762658700194	0.484977804868997	-0.0196762658700194	-0.0196762658700194	-0.0196762658700194	-0.0196762658700219	-0.0196762658700194
19_positive_regulator_chr1_2187281_2187481:ATF4_1_b91721	4.86337017157452	0.821323714957607	2.49556200504978	1.61721443438631	1.94818939987009	0.464638187730893	3.07423814434133	1.33653406757421	3.03381515397328	0.899538094928212	2.45385483965391	1.6732213603497
19_positive_regulator_chr1_2187281_2187481:ATF4_1_b91979	2.03953476460579	-0.0196762658700194	1.10414231413751	-0.0196762658700194	-0.0196762658700194	-0.0196762658700194	0.858119990429928	-0.0196762658700194	0.741988889782658	-0.0196762658700194	0.48010725701423	-0.0196762658700194
19_positive_regulator_chr1_2187281_2187481:ATF4_1_b92024	-0.0196762658700194	-0.0196762658700194	-0.0196762658700194	0.488234753691553	-0.0196762658700194	-0.0196762658700194	-0.0196762658700194	-0.0196762658700194	-0.0196762658700194	-0.0196762658700194	-0.0196762658700219	-0.0196762658700194
19_positive_regulator_chr1_2187281_2187481:ATF4_1_b9218	-0.0196762658700194	-0.0196762658700194	-0.0196762658700194	-0.0196762658700194	0.482128934696173	-0.0196762658700194	-0.0196762658700194	-0.0196762658700194	-0.0196762658700194	-0.0196762658700194	-0.0196762658700219	-0.0196762658700194
19_positive_regulator_chr1_2187281_2187481:ATF4_1_b9219	2.85515346189082	2.40042940986946	2.766115064398	1.16045193059262	2.66015173254311	3.20950250744912	2.57138013919759	2.582111431575	3.03381515397328	2.74417161632341	1.14511266633555	1.6732213603497
19_positive_regulator_chr1_2187281_2187481:ATF4_1_b9244	-0.0196762658700194	1.34913824467489	0.458598449392888	-0.0196762658700194	-0.0196762658700194	-0.0196762658700194	1.1543141971801	1.54111084924336	-0.0196762658700194	-0.0196762658700194	-0.0196762658700219	0.901167036312301
19_positive_regulator_chr1_2187281_2187481:ATF4_1_b92513	-0.0196762658700194	-0.0196762658700194	1.10414231413751	-0.0196762658700194	-0.0196762658700194	-0.0196762658700194	-0.0196762658700194	-0.0196762658700194	1.01113267399434	-0.0196762658700194	-0.0196762658700219	-0.0196762658700194
19_positive_regulator_chr1_2187281_2187481:ATF4_1_b92562	2.40132534765693	2.03869747413786	2.16228194596798	-0.0196762658700194	3.43760565510045	1.11570289080135	3.55180167307739	3.05252571939362	2.53322324757858	-0.0196762658700194	2.65433638303032	1.85989810689935
19_positive_regulator_chr1_2187281_2187481:ATF4_1_b92570	-0.0196762658700194	0.461256434943755	1.72812372410813	1.16045193059262	-0.0196762658700194	-0.0196762658700194	-0.0196762658700194	2.98402152439771	2.25083924253203	1.20475167762414	-0.0196762658700219	1.6732213603497
19_positive_regulator_chr1_2187281_2187481:ATF4_1_b92579	-0.0196762658700194	0.461256434943755	-0.0196762658700194	-0.0196762658700194	1.94818939987009	1.35643840918301	0.858119990429928	0.81224881255295	0.410847942892067	-0.0196762658700194	-0.0196762658700219	-0.0196762658700194
19_positive_regulator_chr1_2187281_2187481:ATF4_1_b92761	-0.0196762658700194	0.461256434943755	2.3927920175811	-0.0196762658700194	3.64111074232829	1.74310870378475	0.858119990429928	1.72024831835002	2.76927962742362	2.54127551142974	2.55757525793008	-0.0196762658700194
19_positive_regulator_chr1_2187281_2187481:ATF4_1_b92762	-0.0196762658700194	-0.0196762658700194	-0.0196762658700194	-0.0196762658700194	0.482128934696173	-0.0196762658700194	-0.0196762658700194	-0.0196762658700194	-0.0196762658700194	-0.0196762658700194	-0.0196762658700219	-0.0196762658700194
19_positive_regulator_chr1_2187281_2187481:ATF4_1_b92820	1.10983343064201	-0.0196762658700194	-0.0196762658700194	1.40683476895383	1.94818939987009	1.90345265167656	2.35545527183043	-0.0196762658700194	0.410847942892067	0.899538094928212	-0.0196762658700219	-0.0196762658700194
19_positive_regulator_chr1_2187281_2187481:ATF4_1_b93529	-0.0196762658700194	-0.0196762658700194	-0.0196762658700194	2.36434508604876	-0.0196762658700194	-0.0196762658700194	-0.0196762658700194	-0.0196762658700194	-0.0196762658700194	-0.0196762658700194	-0.0196762658700219	-0.0196762658700194
19_positive_regulator_chr1_2187281_2187481:ATF4_1_b93606	0.821810497431944	0.461256434943755	-0.0196762658700194	-0.0196762658700194	-0.0196762658700194	-0.0196762658700194	-0.0196762658700194	-0.0196762658700194	0.410847942892067	-0.0196762658700194	-0.0196762658700219	1.20672894696802
19_positive_regulator_chr1_2187281_2187481:ATF4_1_b94229	3.3175783923268	1.89470441032961	1.88780554318055	-0.0196762658700194	-0.0196762658700194	-0.0196762658700194	3.14331989516114	2.0230507407072	2.76927962742362	-0.0196762658700194	3.12861134724148	-0.0196762658700194
19_positive_regulator_chr1_2187281_2187481:ATF4_1_b9478	2.60028198717936	0.461256434943755	-0.0196762658700194	1.80078384479096	-0.0196762658700194	-0.0196762658700194	1.39993407313983	1.33653406757421	1.76023995432327	2.54127551142974	-0.0196762658700219	0.901167036312301
19_positive_regulator_chr1_2187281_2187481:ATF4_1_b95258	1.34981346974501	-0.0196762658700194	1.10414231413751	2.2427290299477	-0.0196762658700194	-0.0196762658700194	2.10142700679896	3.7743209110879	2.53322324757858	1.20475167762414	1.94306138662415	-0.0196762658700194
19_positive_regulator_chr1_2187281_2187481:ATF4_1_b95679	2.03953476460579	1.89470441032961	2.3927920175811	0.488234753691553	0.853718403609144	-0.0196762658700194	0.484977804868997	1.33653406757421	-0.0196762658700194	-0.0196762658700194	-0.0196762658700219	1.45874849975956
19_positive_regulator_chr1_2187281_2187481:ATF4_1_b95855	3.13719893891215	3.07071439598478	2.84608967412449	3.15309994939021	2.56331580105056	1.90345265167656	1.95539692389894	2.75652095096099	3.5804914230056	-0.0196762658700194	2.34209595243696	1.6732213603497
19_positive_regulator_chr1_2187281_2187481:ATF4_1_b95856	-0.0196762658700194	-0.0196762658700194	0.817179758984901	-0.0196762658700194	-0.0196762658700194	-0.0196762658700194	-0.0196762658700194	-0.0196762658700194	-0.0196762658700194	-0.0196762658700194	-0.0196762658700219	-0.0196762658700194
19_positive_regulator_chr1_2187281_2187481:ATF4_1_b95911	-0.0196762658700194	-0.0196762658700194	-0.0196762658700194	-0.0196762658700194	-0.0196762658700194	-0.0196762658700194	-0.0196762658700194	0.455439246855567	1.23787315151485	-0.0196762658700194	-0.0196762658700219	-0.0196762658700194
19_positive_regulator_chr1_2187281_2187481:ATF4_1_b9596	2.03953476460579	0.461256434943755	0.458598449392888	1.16045193059262	-0.0196762658700194	1.11570289080135	2.10142700679896	1.09807763620971	2.76927962742362	1.20475167762414	-0.0196762658700219	1.6732213603497
19_positive_regulator_chr1_2187281_2187481:ATF4_1_b96223	0.821810497431944	-0.0196762658700194	1.10414231413751	-0.0196762658700194	-0.0196762658700194	-0.0196762658700194	1.792903577134	0.455439246855567	-0.0196762658700194	-0.0196762658700194	1.14511266633555	-0.0196762658700194
19_positive_regulator_chr1_2187281_2187481:ATF4_1_b9685	1.10983343064201	-0.0196762658700194	-0.0196762658700194	-0.0196762658700194	-0.0196762658700194	-0.0196762658700194	1.792903577134	-0.0196762658700194	0.410847942892067	-0.0196762658700194	0.48010725701423	-0.0196762658700194
19_positive_regulator_chr1_2187281_2187481:ATF4_1_b96948	2.40132534765693	1.73472980841883	0.458598449392888	0.86314627993853	1.39388366041767	-0.0196762658700194	2.35545527183043	3.05252571939362	1.89939127356847	2.0225471735338	1.14511266633555	-0.0196762658700194
19_positive_regulator_chr1_2187281_2187481:ATF4_1_b97129	1.73550507333734	2.03869747413786	0.458598449392888	-0.0196762658700194	1.94818939987009	2.51315222806039	2.10142700679896	2.98402152439771	2.25083924253203	0.511934858078173	2.9871645064704	1.6732213603497
19_positive_regulator_chr1_2187281_2187481:ATF4_1_b97221	-0.0196762658700194	-0.0196762658700194	-0.0196762658700194	0.488234753691553	-0.0196762658700194	-0.0196762658700194	-0.0196762658700194	-0.0196762658700194	-0.0196762658700194	-0.0196762658700194	-0.0196762658700219	-0.0196762658700194
19_positive_regulator_chr1_2187281_2187481:ATF4_1_b97256	-0.0196762658700194	-0.0196762658700194	-0.0196762658700194	0.488234753691553	-0.0196762658700194	-0.0196762658700194	-0.0196762658700194	-0.0196762658700194	-0.0196762658700194	-0.0196762658700194	-0.0196762658700219	-0.0196762658700194
19_positive_regulator_chr1_2187281_2187481:ATF4_1_b97302	0.461568843008926	2.28963282678984	2.28213588070914	1.80078384479096	3.77687074038473	-0.0196762658700194	3.07423814434133	2.38367998574899	2.76927962742362	2.30510075657184	2.08868459212479	-0.0196762658700194
19_positive_regulator_chr1_2187281_2187481:ATF4_1_b97308	-0.0196762658700194	-0.0196762658700194	-0.0196762658700194	-0.0196762658700194	-0.0196762658700194	-0.0196762658700194	-0.0196762658700194	0.455439246855567	-0.0196762658700194	-0.0196762658700194	-0.0196762658700219	-0.0196762658700194
19_positive_regulator_chr1_2187281_2187481:ATF4_1_b97343	-0.0196762658700194	-0.0196762658700194	-0.0196762658700194	0.86314627993853	-0.0196762658700194	-0.0196762658700194	-0.0196762658700194	-0.0196762658700194	-0.0196762658700194	-0.0196762658700194	-0.0196762658700219	-0.0196762658700194
19_positive_regulator_chr1_2187281_2187481:ATF4_1_b98017	-0.0196762658700194	-0.0196762658700194	-0.0196762658700194	-0.0196762658700194	-0.0196762658700194	-0.0196762658700194	-0.0196762658700194	0.455439246855567	-0.0196762658700194	-0.0196762658700194	-0.0196762658700219	-0.0196762658700194
19_positive_regulator_chr1_2187281_2187481:ATF4_1_b98432	2.29051233669851	0.821323714957607	-0.0196762658700194	-0.0196762658700194	1.94818939987009	-0.0196762658700194	2.46745356338472	1.72024831835002	1.43377069340116	1.20475167762414	-0.0196762658700219	0.901167036312301
19_positive_regulator_chr1_2187281_2187481:ATF4_1_b98496	-0.0196762658700194	-0.0196762658700194	-0.0196762658700194	-0.0196762658700194	-0.0196762658700194	-0.0196762658700194	-0.0196762658700194	-0.0196762658700194	-0.0196762658700194	-0.0196762658700194	0.48010725701423	-0.0196762658700194
19_positive_regulator_chr1_2187281_2187481:ATF4_1_b98575	2.85515346189082	2.50332051932369	1.72812372410813	-0.0196762658700194	-0.0196762658700194	-0.0196762658700194	2.46745356338472	2.67195016572471	2.02629388234293	0.511934858078173	1.94306138662415	0.513000571534338
19_positive_regulator_chr1_2187281_2187481:ATF4_1_b98845	1.55550997037536	3.13622078428425	1.72812372410813	2.85410653660476	0.482128934696173	-0.0196762658700194	3.00168140219407	2.75652095096099	2.61627491840267	0.511934858078173	2.65433638303032	1.6732213603497
19_positive_regulator_chr1_2187281_2187481:ATF4_1_b99349	-0.0196762658700194	3.3720221487	3.12788026929012	-0.0196762658700194	1.60321715648073	-0.0196762658700194	2.35545527183043	3.29801545450345	2.44509691880741	2.17073024571503	1.38958186796684	0.901167036312301
19_positive_regulator_chr1_2187281_2187481:ATF4_1_b99350	-0.0196762658700194	-0.0196762658700194	0.458598449392888	-0.0196762658700194	-0.0196762658700194	-0.0196762658700194	-0.0196762658700194	-0.0196762658700194	-0.0196762658700194	-0.0196762658700194	-0.0196762658700219	-0.0196762658700194
19_positive_regulator_chr1_2187281_2187481:ATF4_1_b9958	0.461568843008926	-0.0196762658700194	-0.0196762658700194	-0.0196762658700194	-0.0196762658700194	-0.0196762658700194	-0.0196762658700194	-0.0196762658700194	-0.0196762658700194	-0.0196762658700194	-0.0196762658700219	-0.0196762658700194
19_positive_regulator_chr1_2187281_2187481:ATF4_1_b99666	1.34981346974501	2.40042940986946	3.25050697043469	0.86314627993853	-0.0196762658700194	1.74310870378475	1.792903577134	1.33653406757421	2.35123519283407	2.0225471735338	-0.0196762658700219	-0.0196762658700194
19_positive_regulator_chr1_2187281_2187481:ATF4_2_b100193	1.73550507333734	-0.0196762658700194	-0.0196762658700194	-0.0196762658700194	-0.0196762658700194	2.17890861377239	0.484977804868997	1.33653406757421	0.410847942892067	-0.0196762658700194	-0.0196762658700219	0.901167036312301
19_positive_regulator_chr1_2187281_2187481:ATF4_2_b100492	-0.0196762658700194	-0.0196762658700194	-0.0196762658700194	-0.0196762658700194	0.482128934696173	-0.0196762658700194	-0.0196762658700194	-0.0196762658700194	0.410847942892067	-0.0196762658700194	-0.0196762658700219	-0.0196762658700194
19_positive_regulator_chr1_2187281_2187481:ATF4_2_b100992	-0.0196762658700194	-0.0196762658700194	-0.0196762658700194	-0.0196762658700194	-0.0196762658700194	0.464638187730893	-0.0196762658700194	-0.0196762658700194	-0.0196762658700194	-0.0196762658700194	-0.0196762658700219	-0.0196762658700194
19_positive_regulator_chr1_2187281_2187481:ATF4_2_b101050	1.34981346974501	-0.0196762658700194	-0.0196762658700194	-0.0196762658700194	1.14893541210835	-0.0196762658700194	-0.0196762658700194	-0.0196762658700194	0.410847942892067	-0.0196762658700194	1.59856562013061	-0.0196762658700194
19_positive_regulator_chr1_2187281_2187481:ATF4_2_b101096	-0.0196762658700194	1.1092353780219	0.817179758984901	-0.0196762658700194	-0.0196762658700194	-0.0196762658700194	2.10142700679896	2.15353612798597	0.741988889782658	1.45653451439637	0.48010725701423	0.901167036312301
19_positive_regulator_chr1_2187281_2187481:ATF4_2_b101577	3.00305770414293	1.34913824467489	1.54854248298268	-0.0196762658700194	2.34765071440023	1.35643840918301	1.60975757508618	2.48630461001737	2.25083924253203	-0.0196762658700194	1.38958186796684	2.02516394239934
19_positive_regulator_chr1_2187281_2187481:ATF4_2_b101624	1.34981346974501	1.34913824467489	3.65752769560201	-0.0196762658700194	1.39388366041767	2.17890861377239	0.484977804868997	3.05252571939362	1.89939127356847	-0.0196762658700194	1.94306138662415	-0.0196762658700194
19_positive_regulator_chr1_2187281_2187481:ATF4_2_b101711	1.55550997037536	2.6894024092868	-0.0196762658700194	-0.0196762658700194	-0.0196762658700194	-0.0196762658700194	0.858119990429928	0.81224881255295	-0.0196762658700194	-0.0196762658700194	-0.0196762658700219	0.901167036312301
19_positive_regulator_chr1_2187281_2187481:ATF4_2_b101822	-0.0196762658700194	-0.0196762658700194	0.458598449392888	-0.0196762658700194	-0.0196762658700194	-0.0196762658700194	1.39993407313983	-0.0196762658700194	2.14293077374278	-0.0196762658700194	-0.0196762658700219	-0.0196762658700194
19_positive_regulator_chr1_2187281_2187481:ATF4_2_b101858	-0.0196762658700194	-0.0196762658700194	0.817179758984901	1.80078384479096	0.853718403609144	1.56268936109061	2.46745356338472	2.98402152439771	3.14986930987589	1.20475167762414	2.08868459212479	2.3078666171345
19_positive_regulator_chr1_2187281_2187481:ATF4_2_b101962	-0.0196762658700194	0.461256434943755	-0.0196762658700194	-0.0196762658700194	0.482128934696173	-0.0196762658700194	-0.0196762658700194	-0.0196762658700194	-0.0196762658700194	-0.0196762658700194	-0.0196762658700219	-0.0196762658700194
19_positive_regulator_chr1_2187281_2187481:ATF4_2_b101976	-0.0196762658700194	-0.0196762658700194	-0.0196762658700194	-0.0196762658700194	-0.0196762658700194	0.464638187730893	-0.0196762658700194	-0.0196762658700194	-0.0196762658700194	-0.0196762658700194	-0.0196762658700219	-0.0196762658700194
19_positive_regulator_chr1_2187281_2187481:ATF4_2_b102370	-0.0196762658700194	-0.0196762658700194	-0.0196762658700194	-0.0196762658700194	-0.0196762658700194	0.464638187730893	-0.0196762658700194	-0.0196762658700194	-0.0196762658700194	-0.0196762658700194	-0.0196762658700219	-0.0196762658700194
19_positive_regulator_chr1_2187281_2187481:ATF4_2_b102371	-0.0196762658700194	-0.0196762658700194	-0.0196762658700194	-0.0196762658700194	-0.0196762658700194	-0.0196762658700194	-0.0196762658700194	-0.0196762658700194	0.410847942892067	-0.0196762658700194	-0.0196762658700219	-0.0196762658700194
19_positive_regulator_chr1_2187281_2187481:ATF4_2_b102372	-0.0196762658700194	-0.0196762658700194	0.817179758984901	-0.0196762658700194	-0.0196762658700194	3.26960656009441	0.858119990429928	1.33653406757421	2.14293077374278	0.511934858078173	1.59856562013061	1.85989810689935
19_positive_regulator_chr1_2187281_2187481:ATF4_2_b102601	-0.0196762658700194	0.821323714957607	-0.0196762658700194	-0.0196762658700194	-0.0196762658700194	-0.0196762658700194	0.484977804868997	-0.0196762658700194	1.23787315151485	-0.0196762658700194	1.14511266633555	1.20672894696802
19_positive_regulator_chr1_2187281_2187481:ATF4_2_b103215	2.69033570235583	3.07071439598478	1.10414231413751	1.16045193059262	-0.0196762658700194	2.51315222806039	1.1543141971801	3.11792401791168	2.53322324757858	1.67083603415952	-0.0196762658700219	2.02516394239934
19_positive_regulator_chr1_2187281_2187481:ATF4_2_b103783	1.34981346974501	-0.0196762658700194	0.458598449392888	-0.0196762658700194	-0.0196762658700194	-0.0196762658700194	1.39993407313983	0.455439246855567	1.01113267399434	-0.0196762658700194	-0.0196762658700219	-0.0196762658700194
19_positive_regulator_chr1_2187281_2187481:ATF4_2_b103844	-0.0196762658700194	-0.0196762658700194	1.10414231413751	-0.0196762658700194	2.34765071440023	1.11570289080135	0.858119990429928	0.81224881255295	1.43377069340116	1.67083603415952	1.14511266633555	-0.0196762658700194
19_positive_regulator_chr1_2187281_2187481:ATF4_2_b104760	2.69033570235583	2.16961409614733	-0.0196762658700194	2.2427290299477	-0.0196762658700194	-0.0196762658700194	1.1543141971801	1.33653406757421	-0.0196762658700194	-0.0196762658700194	-0.0196762658700219	-0.0196762658700194
19_positive_regulator_chr1_2187281_2187481:ATF4_2_b105386	0.821810497431944	1.34913824467489	-0.0196762658700194	-0.0196762658700194	-0.0196762658700194	-0.0196762658700194	0.858119990429928	1.72024831835002	1.60622032937389	-0.0196762658700194	1.38958186796684	0.901167036312301
19_positive_regulator_chr1_2187281_2187481:ATF4_2_b105771	2.17047432773544	1.55477807958334	3.41687445973139	-0.0196762658700194	0.482128934696173	0.464638187730893	1.60975757508618	2.0230507407072	2.25083924253203	-0.0196762658700194	2.83032712009017	1.85989810689935
19_positive_regulator_chr1_2187281_2187481:ATF4_2_b105821	2.40132534765693	1.55477807958334	-0.0196762658700194	-0.0196762658700194	-0.0196762658700194	-0.0196762658700194	1.60975757508618	1.09807763620971	0.741988889782658	0.899538094928212	1.14511266633555	-0.0196762658700194
19_positive_regulator_chr1_2187281_2187481:ATF4_2_b106551	1.73550507333734	1.34913824467489	1.10414231413751	-0.0196762658700194	-0.0196762658700194	-0.0196762658700194	-0.0196762658700194	1.33653406757421	1.01113267399434	-0.0196762658700194	-0.0196762658700219	-0.0196762658700194
19_positive_regulator_chr1_2187281_2187481:ATF4_2_b10656	-0.0196762658700194	-0.0196762658700194	0.458598449392888	1.16045193059262	-0.0196762658700194	-0.0196762658700194	-0.0196762658700194	2.27319237021428	1.76023995432327	0.511934858078173	0.850591974623888	-0.0196762658700194
19_positive_regulator_chr1_2187281_2187481:ATF4_2_b106788	3.66720937535233	-0.0196762658700194	-0.0196762658700194	-0.0196762658700194	1.14893541210835	-0.0196762658700194	-0.0196762658700194	1.54111084924336	-0.0196762658700194	-0.0196762658700194	1.59856562013061	-0.0196762658700194
19_positive_regulator_chr1_2187281_2187481:ATF4_2_b106799	2.03953476460579	3.75227912873853	2.5914954983407	-0.0196762658700194	2.34765071440023	2.41010854924014	2.66832065099265	2.582111431575	2.35123519283407	1.20475167762414	2.45385483965391	2.4308377252088
19_positive_regulator_chr1_2187281_2187481:ATF4_2_b106977	-0.0196762658700194	-0.0196762658700194	-0.0196762658700194	-0.0196762658700194	-0.0196762658700194	-0.0196762658700194	-0.0196762658700194	-0.0196762658700194	-0.0196762658700194	-0.0196762658700194	-0.0196762658700219	-0.0196762658700194
19_positive_regulator_chr1_2187281_2187481:ATF4_2_b107077	2.17047432773544	-0.0196762658700194	1.54854248298268	-0.0196762658700194	-0.0196762658700194	-0.0196762658700194	1.60975757508618	0.455439246855567	1.60622032937389	2.17073024571503	-0.0196762658700219	1.85989810689935
19_positive_regulator_chr1_2187281_2187481:ATF4_2_b107095	-0.0196762658700194	2.03869747413786	-0.0196762658700194	1.61721443438631	-0.0196762658700194	3.20950250744912	1.792903577134	1.72024831835002	1.43377069340116	1.45653451439637	-0.0196762658700219	1.6732213603497
19_positive_regulator_chr1_2187281_2187481:ATF4_2_b107210	1.34981346974501	2.85420198633675	-0.0196762658700194	2.47650144083178	-0.0196762658700194	1.35643840918301	0.858119990429928	1.09807763620971	0.410847942892067	-0.0196762658700194	1.14511266633555	0.901167036312301
19_positive_regulator_chr1_2187281_2187481:ATF4_2_b107211	-0.0196762658700194	-0.0196762658700194	-0.0196762658700194	0.488234753691553	-0.0196762658700194	-0.0196762658700194	-0.0196762658700194	-0.0196762658700194	-0.0196762658700194	-0.0196762658700194	-0.0196762658700219	-0.0196762658700194
19_positive_regulator_chr1_2187281_2187481:ATF4_2_b107247	-0.0196762658700194	-0.0196762658700194	-0.0196762658700194	-0.0196762658700194	-0.0196762658700194	-0.0196762658700194	-0.0196762658700194	-0.0196762658700194	0.410847942892067	-0.0196762658700194	-0.0196762658700219	-0.0196762658700194
19_positive_regulator_chr1_2187281_2187481:ATF4_2_b107366	0.821810497431944	0.821323714957607	-0.0196762658700194	-0.0196762658700194	-0.0196762658700194	-0.0196762658700194	-0.0196762658700194	-0.0196762658700194	-0.0196762658700194	-0.0196762658700194	-0.0196762658700219	-0.0196762658700194
19_positive_regulator_chr1_2187281_2187481:ATF4_2_b107856	-0.0196762658700194	-0.0196762658700194	-0.0196762658700194	0.488234753691553	-0.0196762658700194	-0.0196762658700194	-0.0196762658700194	-0.0196762658700194	-0.0196762658700194	-0.0196762658700194	-0.0196762658700219	-0.0196762658700194
19_positive_regulator_chr1_2187281_2187481:ATF4_2_b107892	0.461568843008926	3.19888155697725	2.766115064398	2.76856171445551	1.14893541210835	1.90345265167656	1.1543141971801	2.27319237021428	3.09300887983149	1.20475167762414	0.48010725701423	1.85989810689935
19_positive_regulator_chr1_2187281_2187481:ATF4_2_b108377	1.34981346974501	1.55477807958334	2.68144560012715	2.36434508604876	1.39388366041767	0.464638187730893	2.57138013919759	2.75652095096099	2.14293077374278	2.54127551142974	1.59856562013061	1.20672894696802
19_positive_regulator_chr1_2187281_2187481:ATF4_2_b10850	1.34981346974501	2.50332051932369	-0.0196762658700194	-0.0196762658700194	1.60321715648073	-0.0196762658700194	-0.0196762658700194	1.54111084924336	0.741988889782658	1.20475167762414	-0.0196762658700219	-0.0196762658700194
19_positive_regulator_chr1_2187281_2187481:ATF4_2_b108655	0.461568843008926	-0.0196762658700194	-0.0196762658700194	3.79607137841036	1.60321715648073	2.29913501910352	1.39993407313983	1.72024831835002	1.23787315151485	0.511934858078173	0.48010725701423	1.45874849975956
19_positive_regulator_chr1_2187281_2187481:ATF4_2_b109192	3.52760001339936	2.40042940986946	3.65752769560201	2.1099093178934	1.39388366041767	1.90345265167656	3.33269083613414	2.48630461001737	3.03381515397328	2.0225471735338	2.65433638303032	2.3078666171345
19_positive_regulator_chr1_2187281_2187481:ATF4_2_b10924	-0.0196762658700194	1.55477807958334	-0.0196762658700194	1.61721443438631	-0.0196762658700194	-0.0196762658700194	1.39993407313983	2.15353612798597	0.741988889782658	-0.0196762658700194	-0.0196762658700219	-0.0196762658700194
19_positive_regulator_chr1_2187281_2187481:ATF4_2_b109253	-0.0196762658700194	-0.0196762658700194	-0.0196762658700194	0.488234753691553	-0.0196762658700194	-0.0196762658700194	-0.0196762658700194	-0.0196762658700194	-0.0196762658700194	-0.0196762658700194	-0.0196762658700219	-0.0196762658700194
19_positive_regulator_chr1_2187281_2187481:ATF4_2_b109276	-0.0196762658700194	-0.0196762658700194	-0.0196762658700194	-0.0196762658700194	-0.0196762658700194	1.35643840918301	0.858119990429928	-0.0196762658700194	1.01113267399434	-0.0196762658700194	-0.0196762658700219	-0.0196762658700194
19_positive_regulator_chr1_2187281_2187481:ATF4_2_b109297	-0.0196762658700194	-0.0196762658700194	-0.0196762658700194	-0.0196762658700194	-0.0196762658700194	-0.0196762658700194	-0.0196762658700194	-0.0196762658700194	1.23787315151485	-0.0196762658700194	-0.0196762658700219	-0.0196762658700194
19_positive_regulator_chr1_2187281_2187481:ATF4_2_b10935	1.89551394342765	-0.0196762658700194	2.16228194596798	0.488234753691553	-0.0196762658700194	1.11570289080135	1.1543141971801	1.09807763620971	2.14293077374278	-0.0196762658700194	0.850591974623888	-0.0196762658700194
19_positive_regulator_chr1_2187281_2187481:ATF4_2_b109704	-0.0196762658700194	-0.0196762658700194	0.817179758984901	0.86314627993853	-0.0196762658700194	-0.0196762658700194	0.858119990429928	-0.0196762658700194	-0.0196762658700194	-0.0196762658700194	-0.0196762658700219	-0.0196762658700194
19_positive_regulator_chr1_2187281_2187481:ATF4_2_b110267	2.50423062321694	1.34913824467489	-0.0196762658700194	1.16045193059262	-0.0196762658700194	-0.0196762658700194	2.23402506103408	1.33653406757421	1.23787315151485	0.511934858078173	-0.0196762658700219	1.20672894696802
19_positive_regulator_chr1_2187281_2187481:ATF4_2_b110377	0.821810497431944	1.73472980841883	-0.0196762658700194	2.2427290299477	2.99320200006946	1.90345265167656	1.792903577134	0.455439246855567	2.25083924253203	-0.0196762658700194	2.65433638303032	-0.0196762658700194
19_positive_regulator_chr1_2187281_2187481:ATF4_2_b110386	-0.0196762658700194	-0.0196762658700194	0.458598449392888	-0.0196762658700194	-0.0196762658700194	-0.0196762658700194	-0.0196762658700194	-0.0196762658700194	-0.0196762658700194	-0.0196762658700194	-0.0196762658700219	-0.0196762658700194
19_positive_regulator_chr1_2187281_2187481:ATF4_2_b110387	1.89551394342765	1.89470441032961	1.88780554318055	0.86314627993853	0.482128934696173	2.86447918527647	0.858119990429928	2.0230507407072	2.14293077374278	-0.0196762658700194	0.850591974623888	0.901167036312301
19_positive_regulator_chr1_2187281_2187481:ATF4_2_b110388	-0.0196762658700194	-0.0196762658700194	-0.0196762658700194	-0.0196762658700194	-0.0196762658700194	0.464638187730893	-0.0196762658700194	-0.0196762658700194	-0.0196762658700194	-0.0196762658700194	-0.0196762658700219	-0.0196762658700194
19_positive_regulator_chr1_2187281_2187481:ATF4_2_b11114	1.34981346974501	-0.0196762658700194	1.34338650820639	-0.0196762658700194	-0.0196762658700194	2.6994838345274	-0.0196762658700194	0.81224881255295	1.76023995432327	-0.0196762658700194	-0.0196762658700219	-0.0196762658700194
19_positive_regulator_chr1_2187281_2187481:ATF4_2_b111278	-0.0196762658700194	-0.0196762658700194	-0.0196762658700194	0.488234753691553	-0.0196762658700194	-0.0196762658700194	-0.0196762658700194	-0.0196762658700194	-0.0196762658700194	-0.0196762658700194	-0.0196762658700219	-0.0196762658700194
19_positive_regulator_chr1_2187281_2187481:ATF4_2_b111279	-0.0196762658700194	2.85420198633675	2.28213588070914	0.488234753691553	-0.0196762658700194	-0.0196762658700194	1.95539692389894	1.33653406757421	1.23787315151485	1.45653451439637	-0.0196762658700219	-0.0196762658700194
19_positive_regulator_chr1_2187281_2187481:ATF4_2_b111612	-0.0196762658700194	-0.0196762658700194	0.458598449392888	-0.0196762658700194	-0.0196762658700194	-0.0196762658700194	-0.0196762658700194	-0.0196762658700194	-0.0196762658700194	-0.0196762658700194	-0.0196762658700219	-0.0196762658700194
19_positive_regulator_chr1_2187281_2187481:ATF4_2_b111613	3.3175783923268	3.13622078428425	1.72812372410813	-0.0196762658700194	0.853718403609144	1.74310870378475	1.792903577134	2.15353612798597	0.741988889782658	-0.0196762658700194	2.83032712009017	0.901167036312301
19_positive_regulator_chr1_2187281_2187481:ATF4_2_b111851	2.29051233669851	0.461256434943755	2.9218628415769	-0.0196762658700194	-0.0196762658700194	2.60932415540583	2.75915545309633	1.54111084924336	2.44509691880741	-0.0196762658700194	1.59856562013061	1.6732213603497
19_positive_regulator_chr1_2187281_2187481:ATF4_2_b111852	2.17047432773544	0.461256434943755	1.88780554318055	-0.0196762658700194	-0.0196762658700194	2.0477448244157	0.484977804868997	0.81224881255295	2.02629388234293	-0.0196762658700194	0.850591974623888	1.20672894696802
19_positive_regulator_chr1_2187281_2187481:ATF4_2_b111935	0.821810497431944	2.85420198633675	2.49556200504978	3.51011253030263	-0.0196762658700194	1.11570289080135	1.792903577134	1.87957926344143	2.69480468317826	3.47185360025855	1.14511266633555	1.20672894696802
19_positive_regulator_chr1_2187281_2187481:ATF4_2_b112116	-0.0196762658700194	-0.0196762658700194	-0.0196762658700194	-0.0196762658700194	-0.0196762658700194	-0.0196762658700194	-0.0196762658700194	-0.0196762658700194	0.741988889782658	-0.0196762658700194	-0.0196762658700219	-0.0196762658700194
19_positive_regulator_chr1_2187281_2187481:ATF4_2_b113115	-0.0196762658700194	1.34913824467489	-0.0196762658700194	-0.0196762658700194	-0.0196762658700194	-0.0196762658700194	-0.0196762658700194	1.33653406757421	0.741988889782658	-0.0196762658700194	-0.0196762658700219	0.513000571534338
19_positive_regulator_chr1_2187281_2187481:ATF4_2_b113678	1.73550507333734	2.16961409614733	2.68144560012715	-0.0196762658700194	1.94818939987009	-0.0196762658700194	2.23402506103408	1.33653406757421	2.14293077374278	-0.0196762658700194	-0.0196762658700219	-0.0196762658700194
19_positive_regulator_chr1_2187281_2187481:ATF4_2_b114651	-0.0196762658700194	0.461256434943755	-0.0196762658700194	-0.0196762658700194	-0.0196762658700194	-0.0196762658700194	-0.0196762658700194	-0.0196762658700194	-0.0196762658700194	-0.0196762658700194	-0.0196762658700219	-0.0196762658700194
19_positive_regulator_chr1_2187281_2187481:ATF4_2_b115171	2.77509696198977	-0.0196762658700194	1.10414231413751	1.16045193059262	-0.0196762658700194	1.74310870378475	1.1543141971801	-0.0196762658700194	-0.0196762658700194	-0.0196762658700194	1.59856562013061	-0.0196762658700194
19_positive_regulator_chr1_2187281_2187481:ATF4_2_b115214	-0.0196762658700194	0.461256434943755	-0.0196762658700194	-0.0196762658700194	-0.0196762658700194	-0.0196762658700194	0.484977804868997	-0.0196762658700194	-0.0196762658700194	-0.0196762658700194	0.48010725701423	-0.0196762658700194
19_positive_regulator_chr1_2187281_2187481:ATF4_2_b115236	1.10983343064201	2.16961409614733	1.54854248298268	2.47650144083178	1.39388366041767	2.6994838345274	2.23402506103408	2.48630461001737	3.09300887983149	1.20475167762414	-0.0196762658700219	1.6732213603497
19_positive_regulator_chr1_2187281_2187481:ATF4_2_b115533	-0.0196762658700194	-0.0196762658700194	-0.0196762658700194	-0.0196762658700194	-0.0196762658700194	-0.0196762658700194	0.484977804868997	-0.0196762658700194	-0.0196762658700194	-0.0196762658700194	-0.0196762658700219	-0.0196762658700194
19_positive_regulator_chr1_2187281_2187481:ATF4_2_b115635	-0.0196762658700194	1.1092353780219	0.458598449392888	-0.0196762658700194	1.14893541210835	1.35643840918301	0.858119990429928	2.15353612798597	0.410847942892067	-0.0196762658700194	-0.0196762658700219	-0.0196762658700194
19_positive_regulator_chr1_2187281_2187481:ATF4_2_b116113	-0.0196762658700194	-0.0196762658700194	0.817179758984901	-0.0196762658700194	-0.0196762658700194	-0.0196762658700194	-0.0196762658700194	-0.0196762658700194	-0.0196762658700194	-0.0196762658700194	-0.0196762658700219	-0.0196762658700194
19_positive_regulator_chr1_2187281_2187481:ATF4_2_b116158	1.10983343064201	-0.0196762658700194	-0.0196762658700194	-0.0196762658700194	1.60321715648073	-0.0196762658700194	-0.0196762658700194	-0.0196762658700194	-0.0196762658700194	-0.0196762658700194	1.14511266633555	-0.0196762658700194
19_positive_regulator_chr1_2187281_2187481:ATF4_2_b116163	1.10983343064201	-0.0196762658700194	-0.0196762658700194	-0.0196762658700194	2.56331580105056	-0.0196762658700194	1.1543141971801	-0.0196762658700194	-0.0196762658700194	-0.0196762658700194	-0.0196762658700219	1.45874849975956
19_positive_regulator_chr1_2187281_2187481:ATF4_2_b116216	-0.0196762658700194	-0.0196762658700194	0.458598449392888	-0.0196762658700194	-0.0196762658700194	-0.0196762658700194	0.484977804868997	0.455439246855567	0.410847942892067	-0.0196762658700194	0.48010725701423	-0.0196762658700194
19_positive_regulator_chr1_2187281_2187481:ATF4_2_b116583	-0.0196762658700194	-0.0196762658700194	-0.0196762658700194	-0.0196762658700194	-0.0196762658700194	-0.0196762658700194	0.484977804868997	-0.0196762658700194	-0.0196762658700194	-0.0196762658700194	0.850591974623888	-0.0196762658700194
19_positive_regulator_chr1_2187281_2187481:ATF4_2_b116682	0.821810497431944	-0.0196762658700194	-0.0196762658700194	-0.0196762658700194	-0.0196762658700194	-0.0196762658700194	-0.0196762658700194	0.81224881255295	-0.0196762658700194	-0.0196762658700194	-0.0196762658700219	-0.0196762658700194
19_positive_regulator_chr1_2187281_2187481:ATF4_2_b116704	-0.0196762658700194	-0.0196762658700194	-0.0196762658700194	-0.0196762658700194	-0.0196762658700194	-0.0196762658700194	-0.0196762658700194	0.81224881255295	-0.0196762658700194	-0.0196762658700194	-0.0196762658700219	-0.0196762658700194
19_positive_regulator_chr1_2187281_2187481:ATF4_2_b117401	2.17047432773544	2.40042940986946	1.72812372410813	-0.0196762658700194	-0.0196762658700194	2.51315222806039	1.60975757508618	2.48630461001737	0.741988889782658	-0.0196762658700194	-0.0196762658700219	3.22606358590943
19_positive_regulator_chr1_2187281_2187481:ATF4_2_b117803	2.29051233669851	0.821323714957607	-0.0196762658700194	0.86314627993853	2.75089471122905	-0.0196762658700194	0.858119990429928	2.0230507407072	1.89939127356847	2.74417161632341	1.38958186796684	-0.0196762658700194
19_positive_regulator_chr1_2187281_2187481:ATF4_2_b117826	-0.0196762658700194	-0.0196762658700194	-0.0196762658700194	-0.0196762658700194	-0.0196762658700194	-0.0196762658700194	-0.0196762658700194	-0.0196762658700194	-0.0196762658700194	-0.0196762658700194	1.59856562013061	-0.0196762658700194
19_positive_regulator_chr1_2187281_2187481:ATF4_2_b11786	-0.0196762658700194	-0.0196762658700194	-0.0196762658700194	-0.0196762658700194	-0.0196762658700194	-0.0196762658700194	-0.0196762658700194	-0.0196762658700194	0.410847942892067	0.511934858078173	-0.0196762658700219	-0.0196762658700194
19_positive_regulator_chr1_2187281_2187481:ATF4_2_b11787	1.34981346974501	1.1092353780219	1.54854248298268	-0.0196762658700194	1.14893541210835	1.56268936109061	2.57138013919759	1.72024831835002	1.01113267399434	1.45653451439637	-0.0196762658700219	-0.0196762658700194
19_positive_regulator_chr1_2187281_2187481:ATF4_2_b117980	-0.0196762658700194	-0.0196762658700194	-0.0196762658700194	-0.0196762658700194	-0.0196762658700194	-0.0196762658700194	-0.0196762658700194	-0.0196762658700194	1.01113267399434	-0.0196762658700194	-0.0196762658700219	-0.0196762658700194
19_positive_regulator_chr1_2187281_2187481:ATF4_2_b118258	-0.0196762658700194	-0.0196762658700194	2.16228194596798	-0.0196762658700194	-0.0196762658700194	2.17890861377239	-0.0196762658700194	0.81224881255295	-0.0196762658700194	-0.0196762658700194	-0.0196762658700219	-0.0196762658700194
19_positive_regulator_chr1_2187281_2187481:ATF4_2_b118310	-0.0196762658700194	-0.0196762658700194	2.84608967412449	-0.0196762658700194	-0.0196762658700194	2.17890861377239	-0.0196762658700194	1.33653406757421	1.23787315151485	-0.0196762658700194	-0.0196762658700219	-0.0196762658700194
19_positive_regulator_chr1_2187281_2187481:ATF4_2_b118467	-0.0196762658700194	-0.0196762658700194	-0.0196762658700194	-0.0196762658700194	-0.0196762658700194	-0.0196762658700194	0.484977804868997	-0.0196762658700194	-0.0196762658700194	-0.0196762658700194	-0.0196762658700219	-0.0196762658700194
19_positive_regulator_chr1_2187281_2187481:ATF4_2_b118520	-0.0196762658700194	-0.0196762658700194	-0.0196762658700194	-0.0196762658700194	-0.0196762658700194	-0.0196762658700194	0.858119990429928	1.33653406757421	1.01113267399434	-0.0196762658700194	-0.0196762658700219	-0.0196762658700194
19_positive_regulator_chr1_2187281_2187481:ATF4_2_b118573	-0.0196762658700194	-0.0196762658700194	-0.0196762658700194	-0.0196762658700194	-0.0196762658700194	-0.0196762658700194	-0.0196762658700194	-0.0196762658700194	-0.0196762658700194	-0.0196762658700194	-0.0196762658700219	0.513000571534338
19_positive_regulator_chr1_2187281_2187481:ATF4_2_b118923	-0.0196762658700194	-0.0196762658700194	3.25050697043469	-0.0196762658700194	-0.0196762658700194	-0.0196762658700194	1.39993407313983	0.81224881255295	0.410847942892067	-0.0196762658700194	-0.0196762658700219	-0.0196762658700194
19_positive_regulator_chr1_2187281_2187481:ATF4_2_b118942	-0.0196762658700194	-0.0196762658700194	2.16228194596798	-0.0196762658700194	0.853718403609144	-0.0196762658700194	-0.0196762658700194	1.33653406757421	2.35123519283407	-0.0196762658700194	0.850591974623888	0.901167036312301
19_positive_regulator_chr1_2187281_2187481:ATF4_2_b11898	1.34981346974501	1.55477807958334	-0.0196762658700194	-0.0196762658700194	1.78598987775209	-0.0196762658700194	0.858119990429928	2.27319237021428	1.23787315151485	-0.0196762658700194	-0.0196762658700219	1.85989810689935
19_positive_regulator_chr1_2187281_2187481:ATF4_2_b119226	0.821810497431944	1.73472980841883	-0.0196762658700194	1.80078384479096	-0.0196762658700194	-0.0196762658700194	0.484977804868997	-0.0196762658700194	-0.0196762658700194	0.899538094928212	-0.0196762658700219	-0.0196762658700194
19_positive_regulator_chr1_2187281_2187481:ATF4_2_b119227	-0.0196762658700194	0.461256434943755	-0.0196762658700194	-0.0196762658700194	-0.0196762658700194	-0.0196762658700194	-0.0196762658700194	-0.0196762658700194	-0.0196762658700194	-0.0196762658700194	-0.0196762658700219	-0.0196762658700194
19_positive_regulator_chr1_2187281_2187481:ATF4_2_b119429	1.10983343064201	1.55477807958334	2.16228194596798	-0.0196762658700194	-0.0196762658700194	1.56268936109061	1.60975757508618	1.72024831835002	2.25083924253203	-0.0196762658700194	-0.0196762658700219	1.6732213603497
19_positive_regulator_chr1_2187281_2187481:ATF4_2_b119889	-0.0196762658700194	-0.0196762658700194	-0.0196762658700194	-0.0196762658700194	-0.0196762658700194	-0.0196762658700194	-0.0196762658700194	0.455439246855567	-0.0196762658700194	-0.0196762658700194	-0.0196762658700219	-0.0196762658700194
19_positive_regulator_chr1_2187281_2187481:ATF4_2_b11995	-0.0196762658700194	-0.0196762658700194	-0.0196762658700194	-0.0196762658700194	-0.0196762658700194	-0.0196762658700194	-0.0196762658700194	-0.0196762658700194	0.410847942892067	-0.0196762658700194	-0.0196762658700219	-0.0196762658700194
19_positive_regulator_chr1_2187281_2187481:ATF4_2_b11996	0.821810497431944	1.55477807958334	1.88780554318055	-0.0196762658700194	0.482128934696173	1.35643840918301	1.1543141971801	2.48630461001737	1.76023995432327	-0.0196762658700194	2.22094714067737	-0.0196762658700194
19_positive_regulator_chr1_2187281_2187481:ATF4_2_b120028	-0.0196762658700194	-0.0196762658700194	-0.0196762658700194	-0.0196762658700194	-0.0196762658700194	-0.0196762658700194	-0.0196762658700194	0.455439246855567	-0.0196762658700194	-0.0196762658700194	-0.0196762658700219	-0.0196762658700194
19_positive_regulator_chr1_2187281_2187481:ATF4_2_b120029	-0.0196762658700194	-0.0196762658700194	-0.0196762658700194	-0.0196762658700194	1.39388366041767	-0.0196762658700194	-0.0196762658700194	0.81224881255295	0.741988889782658	-0.0196762658700194	-0.0196762658700219	-0.0196762658700194
19_positive_regulator_chr1_2187281_2187481:ATF4_2_b120079	1.34981346974501	-0.0196762658700194	-0.0196762658700194	-0.0196762658700194	-0.0196762658700194	-0.0196762658700194	-0.0196762658700194	-0.0196762658700194	0.410847942892067	-0.0196762658700194	-0.0196762658700219	-0.0196762658700194
19_positive_regulator_chr1_2187281_2187481:ATF4_2_b12053	2.50423062321694	2.16961409614733	1.88780554318055	1.16045193059262	1.60321715648073	4.70992770591335	0.858119990429928	2.83640751862833	2.35123519283407	1.20475167762414	-0.0196762658700219	2.3078666171345
19_positive_regulator_chr1_2187281_2187481:ATF4_2_b12054	-0.0196762658700194	-0.0196762658700194	-0.0196762658700194	-0.0196762658700194	-0.0196762658700194	-0.0196762658700194	-0.0196762658700194	-0.0196762658700194	-0.0196762658700194	-0.0196762658700194	-0.0196762658700219	0.513000571534338
19_positive_regulator_chr1_2187281_2187481:ATF4_2_b120628	-0.0196762658700194	-0.0196762658700194	-0.0196762658700194	-0.0196762658700194	-0.0196762658700194	-0.0196762658700194	0.484977804868997	-0.0196762658700194	-0.0196762658700194	-0.0196762658700194	0.48010725701423	-0.0196762658700194
19_positive_regulator_chr1_2187281_2187481:ATF4_2_b120878	-0.0196762658700194	1.1092353780219	-0.0196762658700194	-0.0196762658700194	-0.0196762658700194	-0.0196762658700194	0.484977804868997	0.455439246855567	1.01113267399434	-0.0196762658700194	1.38958186796684	-0.0196762658700194
19_positive_regulator_chr1_2187281_2187481:ATF4_2_b120986	0.821810497431944	-0.0196762658700194	3.06242298434615	-0.0196762658700194	-0.0196762658700194	-0.0196762658700194	2.10142700679896	1.09807763620971	1.01113267399434	-0.0196762658700194	-0.0196762658700219	-0.0196762658700194
19_positive_regulator_chr1_2187281_2187481:ATF4_2_b121208	2.03953476460579	1.34913824467489	2.99385406326067	2.677622986897	1.14893541210835	-0.0196762658700194	2.57138013919759	1.72024831835002	2.84009800635064	1.20475167762414	1.38958186796684	0.901167036312301
19_positive_regulator_chr1_2187281_2187481:ATF4_2_b122009	-0.0196762658700194	0.821323714957607	1.88780554318055	-0.0196762658700194	-0.0196762658700194	-0.0196762658700194	0.484977804868997	1.33653406757421	1.43377069340116	-0.0196762658700194	1.14511266633555	-0.0196762658700194
19_positive_regulator_chr1_2187281_2187481:ATF4_2_b122179	0.461568843008926	-0.0196762658700194	-0.0196762658700194	-0.0196762658700194	-0.0196762658700194	-0.0196762658700194	-0.0196762658700194	-0.0196762658700194	-0.0196762658700194	-0.0196762658700194	-0.0196762658700219	-0.0196762658700194
19_positive_regulator_chr1_2187281_2187481:ATF4_2_b122445	1.55550997037536	0.461256434943755	2.68144560012715	-0.0196762658700194	-0.0196762658700194	-0.0196762658700194	1.1543141971801	0.81224881255295	1.01113267399434	0.899538094928212	0.48010725701423	0.901167036312301
19_positive_regulator_chr1_2187281_2187481:ATF4_2_b122456	4.18365866404982	2.16961409614733	1.34338650820639	-0.0196762658700194	0.853718403609144	-0.0196762658700194	1.1543141971801	1.09807763620971	1.89939127356847	2.64628746223495	-0.0196762658700219	-0.0196762658700194
19_positive_regulator_chr1_2187281_2187481:ATF4_2_b122578	1.89551394342765	-0.0196762658700194	-0.0196762658700194	-0.0196762658700194	1.14893541210835	-0.0196762658700194	2.23402506103408	1.09807763620971	1.01113267399434	1.20475167762414	1.38958186796684	0.901167036312301
19_positive_regulator_chr1_2187281_2187481:ATF4_2_b122796	1.89551394342765	2.28963282678984	2.03156140299179	1.16045193059262	2.34765071440023	-0.0196762658700194	1.39993407313983	2.27319237021428	1.43377069340116	-0.0196762658700194	-0.0196762658700219	1.20672894696802
19_positive_regulator_chr1_2187281_2187481:ATF4_2_b122802	0.821810497431944	2.16961409614733	-0.0196762658700194	-0.0196762658700194	-0.0196762658700194	-0.0196762658700194	0.858119990429928	1.72024831835002	1.01113267399434	-0.0196762658700194	2.34209595243696	-0.0196762658700194
19_positive_regulator_chr1_2187281_2187481:ATF4_2_b123031	0.821810497431944	1.55477807958334	1.34338650820639	-0.0196762658700194	-0.0196762658700194	0.464638187730893	1.60975757508618	0.455439246855567	1.76023995432327	-0.0196762658700194	-0.0196762658700219	-0.0196762658700194
19_positive_regulator_chr1_2187281_2187481:ATF4_2_b123332	3.3175783923268	2.6894024092868	0.817179758984901	1.61721443438631	-0.0196762658700194	-0.0196762658700194	1.39993407313983	2.0230507407072	1.01113267399434	-0.0196762658700194	1.14511266633555	-0.0196762658700194
