## Supplementary Data 2 for "*Trans*MPRA: A framework for assaying the role of many *trans*-acting factors at many enhancers": 321323_file04 (part 48 of 354)

construct	d10_highMOI_r1	d10_highMOI_r2	d10_highMOI_r3	d10_lowMOI_r1	d10_lowMOI_r2	d10_lowMOI_r3	d5_highMOI_r1	d5_highMOI_r2	d5_highMOI_r3	d5_lowMOI_r1	d5_lowMOI_r2	d5_lowMOI_r3
19_positive_regulator_chr1_2187281_2187481:ATF4_2_b123494	1.34981346974501	1.89470441032961	1.34338650820639	-0.0196762658700194	2.09398218516323	-0.0196762658700194	1.39993407313983	-0.0196762658700194	0.410847942892067	-0.0196762658700194	-0.0196762658700219	-0.0196762658700194
19_positive_regulator_chr1_2187281_2187481:ATF4_2_b123620	2.03953476460579	1.34913824467489	1.88780554318055	0.86314627993853	1.14893541210835	0.464638187730893	1.60975757508618	0.81224881255295	2.84009800635064	-0.0196762658700194	-0.0196762658700219	1.20672894696802
19_positive_regulator_chr1_2187281_2187481:ATF4_2_b123755	1.55550997037536	1.55477807958334	2.03156140299179	0.488234753691553	1.14893541210835	1.35643840918301	2.35545527183043	1.33653406757421	2.14293077374278	-0.0196762658700194	1.59856562013061	-0.0196762658700194
19_positive_regulator_chr1_2187281_2187481:ATF4_2_b125002	-0.0196762658700194	-0.0196762658700194	-0.0196762658700194	-0.0196762658700194	-0.0196762658700194	-0.0196762658700194	-0.0196762658700194	-0.0196762658700194	-0.0196762658700194	-0.0196762658700194	-0.0196762658700219	-0.0196762658700194
19_positive_regulator_chr1_2187281_2187481:ATF4_2_b125709	2.40132534765693	-0.0196762658700194	3.25050697043469	-0.0196762658700194	-0.0196762658700194	-0.0196762658700194	1.1543141971801	2.75652095096099	2.44509691880741	-0.0196762658700194	-0.0196762658700219	-0.0196762658700194
19_positive_regulator_chr1_2187281_2187481:ATF4_2_b125999	0.461568843008926	3.31658571543119	3.12788026929012	-0.0196762658700194	0.853718403609144	1.11570289080135	1.39993407313983	1.72024831835002	2.02629388234293	0.511934858078173	-0.0196762658700219	1.20672894696802
19_positive_regulator_chr1_2187281_2187481:ATF4_2_b126464	-0.0196762658700194	-0.0196762658700194	-0.0196762658700194	-0.0196762658700194	-0.0196762658700194	-0.0196762658700194	0.484977804868997	0.455439246855567	-0.0196762658700194	-0.0196762658700194	-0.0196762658700219	-0.0196762658700194
19_positive_regulator_chr1_2187281_2187481:ATF4_2_b126844	-0.0196762658700194	3.3720221487	2.16228194596798	-0.0196762658700194	3.86076239071918	-0.0196762658700194	1.39993407313983	2.91210164905542	1.23787315151485	1.20475167762414	-0.0196762658700219	1.20672894696802
19_positive_regulator_chr1_2187281_2187481:ATF4_2_b127301	-0.0196762658700194	2.50332051932369	2.03156140299179	-0.0196762658700194	2.09398218516323	-0.0196762658700194	1.39993407313983	1.54111084924336	2.44509691880741	1.20475167762414	-0.0196762658700219	-0.0196762658700194
19_positive_regulator_chr1_2187281_2187481:ATF4_2_b127575	1.89551394342765	-0.0196762658700194	2.9218628415769	1.16045193059262	-0.0196762658700194	-0.0196762658700194	-0.0196762658700194	1.87957926344143	1.60622032937389	1.85738301853462	2.34209595243696	0.513000571534338
19_positive_regulator_chr1_2187281_2187481:ATF4_2_b128114	-0.0196762658700194	-0.0196762658700194	-0.0196762658700194	0.86314627993853	-0.0196762658700194	-0.0196762658700194	-0.0196762658700194	0.81224881255295	0.410847942892067	0.511934858078173	-0.0196762658700219	-0.0196762658700194
19_positive_regulator_chr1_2187281_2187481:ATF4_2_b128362	2.17047432773544	1.89470441032961	0.817179758984901	0.488234753691553	1.39388366041767	1.11570289080135	2.46745356338472	1.87957926344143	2.02629388234293	2.17073024571503	2.65433638303032	1.6732213603497
19_positive_regulator_chr1_2187281_2187481:ATF4_2_b128638	-0.0196762658700194	0.461256434943755	-0.0196762658700194	-0.0196762658700194	-0.0196762658700194	-0.0196762658700194	-0.0196762658700194	-0.0196762658700194	0.410847942892067	-0.0196762658700194	0.48010725701423	-0.0196762658700194
19_positive_regulator_chr1_2187281_2187481:ATF4_2_b128649	0.821810497431944	-0.0196762658700194	1.72812372410813	-0.0196762658700194	1.14893541210835	2.29913501910352	1.39993407313983	-0.0196762658700194	0.410847942892067	1.45653451439637	1.94306138662415	1.20672894696802
19_positive_regulator_chr1_2187281_2187481:ATF4_2_b129215	2.17047432773544	2.28963282678984	-0.0196762658700194	-0.0196762658700194	2.56331580105056	2.6994838345274	1.60975757508618	2.15353612798597	1.01113267399434	-0.0196762658700194	1.78107177391403	1.20672894696802
19_positive_regulator_chr1_2187281_2187481:ATF4_2_b129445	1.89551394342765	-0.0196762658700194	1.34338650820639	-0.0196762658700194	-0.0196762658700194	-0.0196762658700194	1.792903577134	1.33653406757421	1.23787315151485	-0.0196762658700194	1.38958186796684	1.6732213603497
19_positive_regulator_chr1_2187281_2187481:ATF4_2_b12951	-0.0196762658700194	-0.0196762658700194	-0.0196762658700194	-0.0196762658700194	-0.0196762658700194	-0.0196762658700194	0.858119990429928	-0.0196762658700194	-0.0196762658700194	-0.0196762658700194	0.850591974623888	-0.0196762658700194
19_positive_regulator_chr1_2187281_2187481:ATF4_2_b129538	0.821810497431944	-0.0196762658700194	3.12788026929012	-0.0196762658700194	-0.0196762658700194	-0.0196762658700194	0.484977804868997	2.0230507407072	1.01113267399434	1.67083603415952	1.38958186796684	-0.0196762658700194
19_positive_regulator_chr1_2187281_2187481:ATF4_2_b129539	-0.0196762658700194	-0.0196762658700194	0.458598449392888	-0.0196762658700194	-0.0196762658700194	-0.0196762658700194	-0.0196762658700194	-0.0196762658700194	-0.0196762658700194	-0.0196762658700194	0.48010725701423	-0.0196762658700194
19_positive_regulator_chr1_2187281_2187481:ATF4_2_b129569	1.34981346974501	-0.0196762658700194	-0.0196762658700194	-0.0196762658700194	-0.0196762658700194	-0.0196762658700194	1.39993407313983	1.09807763620971	1.01113267399434	-0.0196762658700194	1.14511266633555	1.20672894696802
19_positive_regulator_chr1_2187281_2187481:ATF4_2_b129839	-0.0196762658700194	-0.0196762658700194	-0.0196762658700194	-0.0196762658700194	1.39388366041767	1.74310870378475	2.10142700679896	0.81224881255295	0.410847942892067	0.899538094928212	2.55757525793008	2.02516394239934
19_positive_regulator_chr1_2187281_2187481:ATF4_2_b129960	-0.0196762658700194	-0.0196762658700194	0.458598449392888	0.488234753691553	-0.0196762658700194	-0.0196762658700194	-0.0196762658700194	-0.0196762658700194	-0.0196762658700194	-0.0196762658700194	-0.0196762658700219	-0.0196762658700194
19_positive_regulator_chr1_2187281_2187481:ATF4_2_b129961	-0.0196762658700194	-0.0196762658700194	-0.0196762658700194	0.86314627993853	0.482128934696173	-0.0196762658700194	0.484977804868997	-0.0196762658700194	-0.0196762658700194	-0.0196762658700194	-0.0196762658700219	-0.0196762658700194
19_positive_regulator_chr1_2187281_2187481:ATF4_2_b129962	3.25992191523552	3.47688669724027	4.32094007829195	4.76615418664897	2.09398218516323	-0.0196762658700194	1.95539692389894	1.09807763620971	2.61627491840267	1.20475167762414	-0.0196762658700219	0.513000571534338
19_positive_regulator_chr1_2187281_2187481:ATF4_2_b130014	0.461568843008926	0.461256434943755	-0.0196762658700194	0.86314627993853	-0.0196762658700194	-0.0196762658700194	-0.0196762658700194	-0.0196762658700194	-0.0196762658700194	-0.0196762658700194	-0.0196762658700219	0.513000571534338
19_positive_regulator_chr1_2187281_2187481:ATF4_2_b130290	-0.0196762658700194	-0.0196762658700194	-0.0196762658700194	0.488234753691553	-0.0196762658700194	-0.0196762658700194	-0.0196762658700194	-0.0196762658700194	-0.0196762658700194	-0.0196762658700194	-0.0196762658700219	-0.0196762658700194
19_positive_regulator_chr1_2187281_2187481:ATF4_2_b130829	-0.0196762658700194	-0.0196762658700194	-0.0196762658700194	-0.0196762658700194	-0.0196762658700194	-0.0196762658700194	-0.0196762658700194	-0.0196762658700194	-0.0196762658700194	-0.0196762658700194	0.48010725701423	-0.0196762658700194
19_positive_regulator_chr1_2187281_2187481:ATF4_2_b130908	0.461568843008926	3.13622078428425	0.817179758984901	-0.0196762658700194	-0.0196762658700194	-0.0196762658700194	0.858119990429928	2.91210164905542	2.61627491840267	-0.0196762658700194	1.14511266633555	2.02516394239934
19_positive_regulator_chr1_2187281_2187481:ATF4_2_b131107	2.50423062321694	3.00209158931699	-0.0196762658700194	-0.0196762658700194	-0.0196762658700194	-0.0196762658700194	2.66832065099265	3.05252571939362	2.25083924253203	-0.0196762658700194	2.22094714067737	0.901167036312301
19_positive_regulator_chr1_2187281_2187481:ATF4_2_b131226	-0.0196762658700194	-0.0196762658700194	-0.0196762658700194	-0.0196762658700194	1.60321715648073	-0.0196762658700194	1.39993407313983	-0.0196762658700194	-0.0196762658700194	-0.0196762658700194	1.14511266633555	1.45874849975956
19_positive_regulator_chr1_2187281_2187481:ATF4_2_b131275	2.40132534765693	1.1092353780219	3.06242298434615	-0.0196762658700194	-0.0196762658700194	-0.0196762658700194	0.484977804868997	1.54111084924336	0.741988889782658	-0.0196762658700194	-0.0196762658700219	-0.0196762658700194
19_positive_regulator_chr1_2187281_2187481:ATF4_2_b131525	3.37301893640271	2.50332051932369	0.817179758984901	2.85410653660476	1.39388366041767	1.35643840918301	0.858119990429928	1.72024831835002	2.02629388234293	2.42801558719793	1.59856562013061	1.45874849975956
19_positive_regulator_chr1_2187281_2187481:ATF4_2_b131594	2.50423062321694	2.28963282678984	1.88780554318055	-0.0196762658700194	2.45950941931844	1.11570289080135	2.35545527183043	2.75652095096099	1.43377069340116	2.64628746223495	1.59856562013061	2.02516394239934
19_positive_regulator_chr1_2187281_2187481:ATF4_2_b132018	-0.0196762658700194	-0.0196762658700194	-0.0196762658700194	0.488234753691553	-0.0196762658700194	-0.0196762658700194	-0.0196762658700194	-0.0196762658700194	-0.0196762658700194	-0.0196762658700194	-0.0196762658700219	-0.0196762658700194
19_positive_regulator_chr1_2187281_2187481:ATF4_2_b132446	2.93100013548955	1.1092353780219	1.54854248298268	1.16045193059262	-0.0196762658700194	-0.0196762658700194	1.95539692389894	1.72024831835002	2.97208841155859	-0.0196762658700194	1.38958186796684	0.513000571534338
19_positive_regulator_chr1_2187281_2187481:ATF4_2_b132447	-0.0196762658700194	-0.0196762658700194	-0.0196762658700194	0.488234753691553	-0.0196762658700194	-0.0196762658700194	-0.0196762658700194	0.455439246855567	0.410847942892067	-0.0196762658700194	-0.0196762658700219	-0.0196762658700194
19_positive_regulator_chr1_2187281_2187481:ATF4_2_b133160	-0.0196762658700194	0.461256434943755	0.458598449392888	-0.0196762658700194	-0.0196762658700194	-0.0196762658700194	-0.0196762658700194	-0.0196762658700194	0.741988889782658	-0.0196762658700194	-0.0196762658700219	-0.0196762658700194
19_positive_regulator_chr1_2187281_2187481:ATF4_2_b133161	-0.0196762658700194	-0.0196762658700194	-0.0196762658700194	-0.0196762658700194	-0.0196762658700194	-0.0196762658700194	0.484977804868997	-0.0196762658700194	-0.0196762658700194	-0.0196762658700194	-0.0196762658700219	-0.0196762658700194
19_positive_regulator_chr1_2187281_2187481:ATF4_2_b134006	-0.0196762658700194	1.55477807958334	0.458598449392888	-0.0196762658700194	-0.0196762658700194	-0.0196762658700194	0.484977804868997	2.91210164905542	1.01113267399434	-0.0196762658700194	-0.0196762658700219	-0.0196762658700194
19_positive_regulator_chr1_2187281_2187481:ATF4_2_b134034	-0.0196762658700194	-0.0196762658700194	1.72812372410813	-0.0196762658700194	-0.0196762658700194	-0.0196762658700194	0.484977804868997	1.09807763620971	-0.0196762658700194	1.67083603415952	1.59856562013061	-0.0196762658700194
19_positive_regulator_chr1_2187281_2187481:ATF4_2_b134038	-0.0196762658700194	-0.0196762658700194	-0.0196762658700194	-0.0196762658700194	-0.0196762658700194	-0.0196762658700194	-0.0196762658700194	-0.0196762658700194	-0.0196762658700194	0.511934858078173	-0.0196762658700219	-0.0196762658700194
19_positive_regulator_chr1_2187281_2187481:ATF4_2_b1345	-0.0196762658700194	-0.0196762658700194	-0.0196762658700194	-0.0196762658700194	-0.0196762658700194	-0.0196762658700194	-0.0196762658700194	-0.0196762658700194	-0.0196762658700194	-0.0196762658700194	-0.0196762658700219	-0.0196762658700194
19_positive_regulator_chr1_2187281_2187481:ATF4_2_b134932	1.34981346974501	-0.0196762658700194	3.30812096546311	1.80078384479096	1.78598987775209	3.32730644659346	2.23402506103408	2.0230507407072	2.14293077374278	2.74417161632341	1.14511266633555	0.901167036312301
19_positive_regulator_chr1_2187281_2187481:ATF4_2_b135518	-0.0196762658700194	1.34913824467489	0.458598449392888	-0.0196762658700194	-0.0196762658700194	-0.0196762658700194	0.484977804868997	1.33653406757421	1.76023995432327	0.899538094928212	-0.0196762658700219	-0.0196762658700194
19_positive_regulator_chr1_2187281_2187481:ATF4_2_b135588	0.461568843008926	1.1092353780219	2.84608967412449	-0.0196762658700194	0.853718403609144	0.464638187730893	-0.0196762658700194	2.48630461001737	2.25083924253203	-0.0196762658700194	2.22094714067737	-0.0196762658700194
19_positive_regulator_chr1_2187281_2187481:ATF4_2_b135594	-0.0196762658700194	-0.0196762658700194	1.88780554318055	-0.0196762658700194	-0.0196762658700194	-0.0196762658700194	-0.0196762658700194	-0.0196762658700194	0.410847942892067	-0.0196762658700194	-0.0196762658700219	-0.0196762658700194
19_positive_regulator_chr1_2187281_2187481:ATF4_2_b135894	-0.0196762658700194	-0.0196762658700194	-0.0196762658700194	-0.0196762658700194	-0.0196762658700194	-0.0196762658700194	-0.0196762658700194	-0.0196762658700194	-0.0196762658700194	-0.0196762658700194	-0.0196762658700219	-0.0196762658700194
19_positive_regulator_chr1_2187281_2187481:ATF4_2_b136834	-0.0196762658700194	1.34913824467489	0.817179758984901	-0.0196762658700194	-0.0196762658700194	1.11570289080135	-0.0196762658700194	1.87957926344143	1.01113267399434	-0.0196762658700194	-0.0196762658700219	0.901167036312301
19_positive_regulator_chr1_2187281_2187481:ATF4_2_b136861	-0.0196762658700194	1.1092353780219	1.34338650820639	2.58056409426767	-0.0196762658700194	-0.0196762658700194	1.1543141971801	1.54111084924336	-0.0196762658700194	1.45653451439637	-0.0196762658700219	-0.0196762658700194
19_positive_regulator_chr1_2187281_2187481:ATF4_2_b136924	0.821810497431944	0.821323714957607	-0.0196762658700194	-0.0196762658700194	1.60321715648073	-0.0196762658700194	-0.0196762658700194	-0.0196762658700194	0.410847942892067	-0.0196762658700194	2.34209595243696	-0.0196762658700194
19_positive_regulator_chr1_2187281_2187481:ATF4_2_b136925	-0.0196762658700194	-0.0196762658700194	-0.0196762658700194	-0.0196762658700194	-0.0196762658700194	-0.0196762658700194	-0.0196762658700194	-0.0196762658700194	-0.0196762658700194	-0.0196762658700194	-0.0196762658700219	-0.0196762658700194
19_positive_regulator_chr1_2187281_2187481:ATF4_2_b137697	3.47789084192951	2.03869747413786	2.03156140299179	-0.0196762658700194	0.853718403609144	1.74310870378475	2.75915545309633	1.09807763620971	3.20457343696218	2.42801558719793	1.78107177391403	-0.0196762658700194
19_positive_regulator_chr1_2187281_2187481:ATF4_2_b13787	-0.0196762658700194	-0.0196762658700194	-0.0196762658700194	-0.0196762658700194	-0.0196762658700194	-0.0196762658700194	-0.0196762658700194	1.72024831835002	-0.0196762658700194	-0.0196762658700194	-0.0196762658700219	-0.0196762658700194
19_positive_regulator_chr1_2187281_2187481:ATF4_2_b138542	3.13719893891215	3.31658571543119	-0.0196762658700194	1.80078384479096	1.14893541210835	1.74310870378475	2.75915545309633	2.15353612798597	1.76023995432327	1.67083603415952	0.850591974623888	-0.0196762658700194
19_positive_regulator_chr1_2187281_2187481:ATF4_2_b138543	-0.0196762658700194	-0.0196762658700194	-0.0196762658700194	-0.0196762658700194	0.482128934696173	-0.0196762658700194	-0.0196762658700194	-0.0196762658700194	-0.0196762658700194	-0.0196762658700194	-0.0196762658700219	-0.0196762658700194
19_positive_regulator_chr1_2187281_2187481:ATF4_2_b138907	3.47789084192951	1.34913824467489	3.36352222946405	-0.0196762658700194	2.83626630144013	0.826589910994361	2.57138013919759	2.27319237021428	2.69480468317826	1.85738301853462	3.48494849540577	2.3078666171345
19_positive_regulator_chr1_2187281_2187481:ATF4_2_b138912	-0.0196762658700194	-0.0196762658700194	-0.0196762658700194	-0.0196762658700194	0.482128934696173	-0.0196762658700194	-0.0196762658700194	-0.0196762658700194	-0.0196762658700194	-0.0196762658700194	-0.0196762658700219	-0.0196762658700194
19_positive_regulator_chr1_2187281_2187481:ATF4_2_b138923	-0.0196762658700194	1.34913824467489	1.34338650820639	-0.0196762658700194	-0.0196762658700194	-0.0196762658700194	1.792903577134	2.38367998574899	2.02629388234293	1.20475167762414	-0.0196762658700219	-0.0196762658700194
19_positive_regulator_chr1_2187281_2187481:ATF4_2_b139355	1.89551394342765	-0.0196762658700194	-0.0196762658700194	0.86314627993853	1.78598987775209	-0.0196762658700194	2.23402506103408	1.09807763620971	2.25083924253203	1.85738301853462	-0.0196762658700219	1.45874849975956
19_positive_regulator_chr1_2187281_2187481:ATF4_2_b139937	-0.0196762658700194	-0.0196762658700194	-0.0196762658700194	-0.0196762658700194	-0.0196762658700194	0.464638187730893	-0.0196762658700194	-0.0196762658700194	-0.0196762658700194	-0.0196762658700194	-0.0196762658700219	-0.0196762658700194
19_positive_regulator_chr1_2187281_2187481:ATF4_2_b140611	2.50423062321694	-0.0196762658700194	2.16228194596798	-0.0196762658700194	-0.0196762658700194	0.464638187730893	2.23402506103408	2.0230507407072	1.60622032937389	-0.0196762658700194	0.48010725701423	2.17342883903944
19_positive_regulator_chr1_2187281_2187481:ATF4_2_b140692	-0.0196762658700194	-0.0196762658700194	0.458598449392888	-0.0196762658700194	-0.0196762658700194	-0.0196762658700194	-0.0196762658700194	-0.0196762658700194	0.410847942892067	-0.0196762658700194	-0.0196762658700219	-0.0196762658700194
19_positive_regulator_chr1_2187281_2187481:ATF4_2_b140973	2.29051233669851	-0.0196762658700194	-0.0196762658700194	2.85410653660476	-0.0196762658700194	2.0477448244157	2.35545527183043	-0.0196762658700194	2.02629388234293	1.20475167762414	2.08868459212479	0.901167036312301
19_positive_regulator_chr1_2187281_2187481:ATF4_2_b141068	-0.0196762658700194	-0.0196762658700194	-0.0196762658700194	-0.0196762658700194	-0.0196762658700194	-0.0196762658700194	-0.0196762658700194	-0.0196762658700194	-0.0196762658700194	-0.0196762658700194	-0.0196762658700219	-0.0196762658700194
19_positive_regulator_chr1_2187281_2187481:ATF4_2_b141089	2.29051233669851	-0.0196762658700194	1.34338650820639	-0.0196762658700194	-0.0196762658700194	-0.0196762658700194	0.858119990429928	2.83640751862833	2.35123519283407	1.67083603415952	-0.0196762658700219	-0.0196762658700194
19_positive_regulator_chr1_2187281_2187481:ATF4_2_b141279	-0.0196762658700194	-0.0196762658700194	-0.0196762658700194	-0.0196762658700194	0.482128934696173	-0.0196762658700194	-0.0196762658700194	-0.0196762658700194	-0.0196762658700194	-0.0196762658700194	-0.0196762658700219	-0.0196762658700194
19_positive_regulator_chr1_2187281_2187481:ATF4_2_b141304	-0.0196762658700194	2.6894024092868	-0.0196762658700194	1.96361030928397	2.83626630144013	2.86447918527647	1.60975757508618	1.33653406757421	2.35123519283407	0.899538094928212	2.45385483965391	0.901167036312301
19_positive_regulator_chr1_2187281_2187481:ATF4_2_b141626	1.55550997037536	1.1092353780219	-0.0196762658700194	-0.0196762658700194	-0.0196762658700194	-0.0196762658700194	-0.0196762658700194	0.455439246855567	0.741988889782658	-0.0196762658700194	-0.0196762658700219	1.20672894696802
19_positive_regulator_chr1_2187281_2187481:ATF4_2_b141969	0.821810497431944	-0.0196762658700194	-0.0196762658700194	-0.0196762658700194	-0.0196762658700194	-0.0196762658700194	-0.0196762658700194	0.81224881255295	1.43377069340116	-0.0196762658700194	1.38958186796684	-0.0196762658700194
19_positive_regulator_chr1_2187281_2187481:ATF4_2_b142456	-0.0196762658700194	-0.0196762658700194	-0.0196762658700194	1.16045193059262	-0.0196762658700194	2.17890861377239	0.858119990429928	1.09807763620971	2.35123519283407	-0.0196762658700194	1.14511266633555	1.45874849975956
19_positive_regulator_chr1_2187281_2187481:ATF4_2_b142457	-0.0196762658700194	-0.0196762658700194	-0.0196762658700194	-0.0196762658700194	-0.0196762658700194	0.464638187730893	-0.0196762658700194	-0.0196762658700194	-0.0196762658700194	-0.0196762658700194	-0.0196762658700219	-0.0196762658700194
19_positive_regulator_chr1_2187281_2187481:ATF4_2_b142792	2.03953476460579	0.461256434943755	0.817179758984901	1.16045193059262	0.853718403609144	-0.0196762658700194	1.60975757508618	1.87957926344143	2.35123519283407	2.17073024571503	1.78107177391403	0.513000571534338
19_positive_regulator_chr1_2187281_2187481:ATF4_2_b143885	0.821810497431944	0.821323714957607	-0.0196762658700194	-0.0196762658700194	-0.0196762658700194	-0.0196762658700194	0.858119990429928	-0.0196762658700194	1.76023995432327	-0.0196762658700194	2.65433638303032	-0.0196762658700194
19_positive_regulator_chr1_2187281_2187481:ATF4_2_b143953	2.03953476460579	0.461256434943755	3.78474203574212	1.80078384479096	2.83626630144013	1.35643840918301	1.1543141971801	2.75652095096099	2.69480468317826	2.54127551142974	1.38958186796684	1.85989810689935
19_positive_regulator_chr1_2187281_2187481:ATF4_2_b144293	2.03953476460579	1.73472980841883	-0.0196762658700194	-0.0196762658700194	-0.0196762658700194	0.826589910994361	-0.0196762658700194	1.09807763620971	-0.0196762658700194	0.899538094928212	0.850591974623888	-0.0196762658700194
19_positive_regulator_chr1_2187281_2187481:ATF4_2_b144803	-0.0196762658700194	-0.0196762658700194	-0.0196762658700194	0.86314627993853	-0.0196762658700194	-0.0196762658700194	-0.0196762658700194	-0.0196762658700194	-0.0196762658700194	-0.0196762658700194	-0.0196762658700219	-0.0196762658700194
19_positive_regulator_chr1_2187281_2187481:ATF4_2_b144807	-0.0196762658700194	-0.0196762658700194	-0.0196762658700194	0.488234753691553	-0.0196762658700194	-0.0196762658700194	-0.0196762658700194	-0.0196762658700194	-0.0196762658700194	-0.0196762658700194	-0.0196762658700219	-0.0196762658700194
19_positive_regulator_chr1_2187281_2187481:ATF4_2_b144962	-0.0196762658700194	0.821323714957607	-0.0196762658700194	-0.0196762658700194	2.34765071440023	-0.0196762658700194	1.1543141971801	2.67195016572471	-0.0196762658700194	-0.0196762658700194	0.850591974623888	-0.0196762658700194
19_positive_regulator_chr1_2187281_2187481:ATF4_2_b145118	2.40132534765693	1.1092353780219	1.88780554318055	1.61721443438631	1.39388366041767	-0.0196762658700194	2.57138013919759	1.87957926344143	1.89939127356847	1.20475167762414	1.14511266633555	1.45874849975956
19_positive_regulator_chr1_2187281_2187481:ATF4_2_b145335	2.69033570235583	2.50332051932369	-0.0196762658700194	-0.0196762658700194	0.853718403609144	0.464638187730893	2.35545527183043	2.27319237021428	2.25083924253203	-0.0196762658700194	2.9871645064704	-0.0196762658700194
19_positive_regulator_chr1_2187281_2187481:ATF4_2_b145448	1.73550507333734	-0.0196762658700194	2.16228194596798	0.488234753691553	0.853718403609144	3.58555573913017	-0.0196762658700194	2.75652095096099	2.44509691880741	1.85738301853462	0.850591974623888	1.20672894696802
19_positive_regulator_chr1_2187281_2187481:ATF4_2_b145794	-0.0196762658700194	-0.0196762658700194	-0.0196762658700194	-0.0196762658700194	-0.0196762658700194	-0.0196762658700194	-0.0196762658700194	-0.0196762658700194	-0.0196762658700194	-0.0196762658700194	-0.0196762658700219	-0.0196762658700194
19_positive_regulator_chr1_2187281_2187481:ATF4_2_b145795	2.17047432773544	1.1092353780219	3.06242298434615	-0.0196762658700194	2.75089471122905	2.51315222806039	2.92528146316255	3.45810042738324	2.84009800635064	1.67083603415952	1.78107177391403	2.64919844568058
19_positive_regulator_chr1_2187281_2187481:ATF4_2_b145875	-0.0196762658700194	0.461256434943755	-0.0196762658700194	-0.0196762658700194	-0.0196762658700194	-0.0196762658700194	-0.0196762658700194	-0.0196762658700194	-0.0196762658700194	-0.0196762658700194	-0.0196762658700219	-0.0196762658700194
19_positive_regulator_chr1_2187281_2187481:ATF4_2_b145876	1.73550507333734	0.461256434943755	1.54854248298268	0.488234753691553	-0.0196762658700194	-0.0196762658700194	2.10142700679896	1.72024831835002	1.76023995432327	-0.0196762658700194	-0.0196762658700219	-0.0196762658700194
19_positive_regulator_chr1_2187281_2187481:ATF4_2_b14599	-0.0196762658700194	-0.0196762658700194	-0.0196762658700194	-0.0196762658700194	-0.0196762658700194	-0.0196762658700194	-0.0196762658700194	0.455439246855567	2.44509691880741	-0.0196762658700194	-0.0196762658700219	-0.0196762658700194
19_positive_regulator_chr1_2187281_2187481:ATF4_2_b146096	-0.0196762658700194	-0.0196762658700194	-0.0196762658700194	-0.0196762658700194	-0.0196762658700194	-0.0196762658700194	-0.0196762658700194	-0.0196762658700194	-0.0196762658700194	-0.0196762658700194	0.48010725701423	-0.0196762658700194
19_positive_regulator_chr1_2187281_2187481:ATF4_2_b146180	-0.0196762658700194	2.03869747413786	0.458598449392888	-0.0196762658700194	1.14893541210835	-0.0196762658700194	0.858119990429928	1.33653406757421	0.410847942892067	-0.0196762658700194	-0.0196762658700219	-0.0196762658700194
19_positive_regulator_chr1_2187281_2187481:ATF4_2_b146560	-0.0196762658700194	-0.0196762658700194	-0.0196762658700194	-0.0196762658700194	-0.0196762658700194	-0.0196762658700194	-0.0196762658700194	-0.0196762658700194	-0.0196762658700194	2.0225471735338	-0.0196762658700219	-0.0196762658700194
19_positive_regulator_chr1_2187281_2187481:ATF4_2_b146561	-0.0196762658700194	-0.0196762658700194	1.10414231413751	-0.0196762658700194	0.482128934696173	-0.0196762658700194	1.39993407313983	2.27319237021428	1.23787315151485	1.85738301853462	-0.0196762658700219	2.74711827887228
19_positive_regulator_chr1_2187281_2187481:ATF4_2_b146562	-0.0196762658700194	-0.0196762658700194	-0.0196762658700194	1.16045193059262	-0.0196762658700194	-0.0196762658700194	1.1543141971801	0.81224881255295	-0.0196762658700194	-0.0196762658700194	1.78107177391403	-0.0196762658700194
19_positive_regulator_chr1_2187281_2187481:ATF4_2_b146577	-0.0196762658700194	-0.0196762658700194	-0.0196762658700194	-0.0196762658700194	-0.0196762658700194	-0.0196762658700194	1.1543141971801	1.09807763620971	1.01113267399434	-0.0196762658700194	-0.0196762658700219	-0.0196762658700194
19_positive_regulator_chr1_2187281_2187481:ATF4_2_b146598	2.50423062321694	-0.0196762658700194	1.72812372410813	1.80078384479096	0.482128934696173	-0.0196762658700194	1.60975757508618	1.54111084924336	2.02629388234293	-0.0196762658700194	1.78107177391403	-0.0196762658700194
19_positive_regulator_chr1_2187281_2187481:ATF4_2_b146682	-0.0196762658700194	-0.0196762658700194	-0.0196762658700194	-0.0196762658700194	-0.0196762658700194	0.464638187730893	-0.0196762658700194	-0.0196762658700194	-0.0196762658700194	-0.0196762658700194	-0.0196762658700219	-0.0196762658700194
19_positive_regulator_chr1_2187281_2187481:ATF4_2_b146705	-0.0196762658700194	-0.0196762658700194	-0.0196762658700194	-0.0196762658700194	-0.0196762658700194	-0.0196762658700194	-0.0196762658700194	-0.0196762658700194	-0.0196762658700194	-0.0196762658700194	-0.0196762658700219	-0.0196762658700194
19_positive_regulator_chr1_2187281_2187481:ATF4_2_b146809	0.821810497431944	1.55477807958334	2.16228194596798	0.488234753691553	1.78598987775209	0.826589910994361	1.1543141971801	2.67195016572471	2.44509691880741	1.45653451439637	1.59856562013061	0.901167036312301
19_positive_regulator_chr1_2187281_2187481:ATF4_2_b146870	-0.0196762658700194	-0.0196762658700194	-0.0196762658700194	-0.0196762658700194	-0.0196762658700194	-0.0196762658700194	0.484977804868997	0.455439246855567	-0.0196762658700194	-0.0196762658700194	-0.0196762658700219	-0.0196762658700194
19_positive_regulator_chr1_2187281_2187481:ATF4_2_b147206	-0.0196762658700194	-0.0196762658700194	-0.0196762658700194	-0.0196762658700194	-0.0196762658700194	-0.0196762658700194	1.39993407313983	0.81224881255295	-0.0196762658700194	-0.0196762658700194	-0.0196762658700219	-0.0196762658700194
19_positive_regulator_chr1_2187281_2187481:ATF4_2_b147767	-0.0196762658700194	-0.0196762658700194	-0.0196762658700194	-0.0196762658700194	-0.0196762658700194	0.464638187730893	-0.0196762658700194	-0.0196762658700194	-0.0196762658700194	-0.0196762658700194	-0.0196762658700219	-0.0196762658700194
19_positive_regulator_chr1_2187281_2187481:ATF4_2_b147846	2.40132534765693	3.47688669724027	3.65752769560201	1.16045193059262	0.853718403609144	-0.0196762658700194	2.57138013919759	3.05252571939362	2.14293077374278	-0.0196762658700194	1.78107177391403	-0.0196762658700194
19_positive_regulator_chr1_2187281_2187481:ATF4_2_b147881	-0.0196762658700194	-0.0196762658700194	1.72812372410813	1.40683476895383	-0.0196762658700194	-0.0196762658700194	-0.0196762658700194	1.33653406757421	2.61627491840267	2.17073024571503	1.14511266633555	-0.0196762658700194
19_positive_regulator_chr1_2187281_2187481:ATF4_2_b147965	-0.0196762658700194	-0.0196762658700194	-0.0196762658700194	-0.0196762658700194	-0.0196762658700194	-0.0196762658700194	-0.0196762658700194	-0.0196762658700194	-0.0196762658700194	0.511934858078173	-0.0196762658700219	-0.0196762658700194
19_positive_regulator_chr1_2187281_2187481:ATF4_2_b148127	2.03953476460579	3.83351623498718	-0.0196762658700194	-0.0196762658700194	2.34765071440023	0.464638187730893	2.66832065099265	2.582111431575	1.60622032937389	0.899538094928212	1.14511266633555	1.6732213603497
19_positive_regulator_chr1_2187281_2187481:ATF4_2_b148851	-0.0196762658700194	-0.0196762658700194	-0.0196762658700194	-0.0196762658700194	-0.0196762658700194	-0.0196762658700194	0.484977804868997	-0.0196762658700194	-0.0196762658700194	-0.0196762658700194	1.14511266633555	-0.0196762658700194
19_positive_regulator_chr1_2187281_2187481:ATF4_2_b148986	0.461568843008926	-0.0196762658700194	0.458598449392888	2.677622986897	2.56331580105056	0.826589910994361	1.60975757508618	-0.0196762658700194	1.60622032937389	-0.0196762658700194	1.14511266633555	1.85989810689935
19_positive_regulator_chr1_2187281_2187481:ATF4_2_b149042	-0.0196762658700194	-0.0196762658700194	-0.0196762658700194	0.488234753691553	-0.0196762658700194	-0.0196762658700194	-0.0196762658700194	-0.0196762658700194	-0.0196762658700194	-0.0196762658700194	-0.0196762658700219	-0.0196762658700194
19_positive_regulator_chr1_2187281_2187481:ATF4_2_b149129	-0.0196762658700194	-0.0196762658700194	-0.0196762658700194	0.488234753691553	-0.0196762658700194	-0.0196762658700194	-0.0196762658700194	-0.0196762658700194	0.410847942892067	-0.0196762658700194	-0.0196762658700219	-0.0196762658700194
19_positive_regulator_chr1_2187281_2187481:ATF4_2_b149886	-0.0196762658700194	-0.0196762658700194	-0.0196762658700194	-0.0196762658700194	-0.0196762658700194	-0.0196762658700194	-0.0196762658700194	1.87957926344143	-0.0196762658700194	-0.0196762658700194	-0.0196762658700219	-0.0196762658700194
19_positive_regulator_chr1_2187281_2187481:ATF4_2_b15046	1.10983343064201	1.89470441032961	1.88780554318055	-0.0196762658700194	-0.0196762658700194	-0.0196762658700194	0.858119990429928	1.09807763620971	0.741988889782658	1.20475167762414	0.850591974623888	1.20672894696802
19_positive_regulator_chr1_2187281_2187481:ATF4_2_b150875	0.821810497431944	-0.0196762658700194	-0.0196762658700194	-0.0196762658700194	-0.0196762658700194	-0.0196762658700194	-0.0196762658700194	-0.0196762658700194	-0.0196762658700194	-0.0196762658700194	-0.0196762658700219	-0.0196762658700194
19_positive_regulator_chr1_2187281_2187481:ATF4_2_b150886	2.77509696198977	-0.0196762658700194	-0.0196762658700194	-0.0196762658700194	-0.0196762658700194	-0.0196762658700194	-0.0196762658700194	1.33653406757421	1.43377069340116	1.20475167762414	2.22094714067737	-0.0196762658700194
19_positive_regulator_chr1_2187281_2187481:ATF4_2_b151060	1.73550507333734	0.821323714957607	-0.0196762658700194	0.488234753691553	-0.0196762658700194	0.464638187730893	1.1543141971801	-0.0196762658700194	1.23787315151485	-0.0196762658700194	-0.0196762658700219	-0.0196762658700194
19_positive_regulator_chr1_2187281_2187481:ATF4_2_b151295	-0.0196762658700194	-0.0196762658700194	-0.0196762658700194	-0.0196762658700194	0.482128934696173	-0.0196762658700194	-0.0196762658700194	-0.0196762658700194	-0.0196762658700194	-0.0196762658700194	-0.0196762658700219	-0.0196762658700194
19_positive_regulator_chr1_2187281_2187481:ATF4_2_b151759	0.461568843008926	-0.0196762658700194	0.458598449392888	-0.0196762658700194	0.482128934696173	-0.0196762658700194	0.858119990429928	0.455439246855567	1.23787315151485	0.511934858078173	0.850591974623888	-0.0196762658700194
19_positive_regulator_chr1_2187281_2187481:ATF4_2_b152155	-0.0196762658700194	-0.0196762658700194	-0.0196762658700194	-0.0196762658700194	-0.0196762658700194	-0.0196762658700194	-0.0196762658700194	-0.0196762658700194	-0.0196762658700194	-0.0196762658700194	-0.0196762658700219	-0.0196762658700194
19_positive_regulator_chr1_2187281_2187481:ATF4_2_b152569	0.461568843008926	-0.0196762658700194	1.34338650820639	-0.0196762658700194	3.32396650680407	2.29913501910352	-0.0196762658700194	3.40668749901993	1.01113267399434	0.899538094928212	1.14511266633555	2.02516394239934
19_positive_regulator_chr1_2187281_2187481:ATF4_2_b152793	1.10983343064201	1.1092353780219	2.03156140299179	-0.0196762658700194	1.14893541210835	2.60932415540583	1.792903577134	3.40668749901993	2.44509691880741	2.17073024571503	0.850591974623888	2.3078666171345
19_positive_regulator_chr1_2187281_2187481:ATF4_2_b152875	0.821810497431944	2.85420198633675	3.06242298434615	-0.0196762658700194	-0.0196762658700194	-0.0196762658700194	-0.0196762658700194	1.54111084924336	2.76927962742362	-0.0196762658700194	-0.0196762658700219	1.45874849975956
19_positive_regulator_chr1_2187281_2187481:ATF4_2_b152993	1.55550997037536	0.821323714957607	0.817179758984901	-0.0196762658700194	-0.0196762658700194	-0.0196762658700194	0.858119990429928	1.54111084924336	2.44509691880741	-0.0196762658700194	1.59856562013061	-0.0196762658700194
19_positive_regulator_chr1_2187281_2187481:ATF4_2_b153271	1.55550997037536	-0.0196762658700194	1.54854248298268	-0.0196762658700194	-0.0196762658700194	-0.0196762658700194	1.60975757508618	0.81224881255295	1.01113267399434	-0.0196762658700194	-0.0196762658700219	-0.0196762658700194
19_positive_regulator_chr1_2187281_2187481:ATF4_2_b153378	-0.0196762658700194	-0.0196762658700194	-0.0196762658700194	-0.0196762658700194	1.60321715648073	-0.0196762658700194	0.858119990429928	0.81224881255295	-0.0196762658700194	-0.0196762658700194	-0.0196762658700219	-0.0196762658700194
19_positive_regulator_chr1_2187281_2187481:ATF4_2_b153652	3.00305770414293	-0.0196762658700194	4.1103668381528	3.79607137841036	1.39388366041767	-0.0196762658700194	3.00168140219407	2.38367998574899	2.44509691880741	2.0225471735338	1.14511266633555	0.513000571534338
19_positive_regulator_chr1_2187281_2187481:ATF4_2_b153975	-0.0196762658700194	-0.0196762658700194	0.458598449392888	-0.0196762658700194	-0.0196762658700194	-0.0196762658700194	-0.0196762658700194	-0.0196762658700194	-0.0196762658700194	-0.0196762658700194	-0.0196762658700219	-0.0196762658700194
19_positive_regulator_chr1_2187281_2187481:ATF4_2_b15402	2.40132534765693	0.461256434943755	-0.0196762658700194	0.86314627993853	1.60321715648073	-0.0196762658700194	2.23402506103408	2.48630461001737	2.14293077374278	2.64628746223495	-0.0196762658700219	-0.0196762658700194
19_positive_regulator_chr1_2187281_2187481:ATF4_2_b154064	-0.0196762658700194	-0.0196762658700194	-0.0196762658700194	-0.0196762658700194	-0.0196762658700194	-0.0196762658700194	-0.0196762658700194	-0.0196762658700194	-0.0196762658700194	-0.0196762658700194	-0.0196762658700219	-0.0196762658700194
19_positive_regulator_chr1_2187281_2187481:ATF4_2_b154415	1.10983343064201	3.94738988757957	3.19049611128522	3.45641411922099	2.22638458793658	4.2546125529854	1.95539692389894	2.48630461001737	3.09300887983149	-0.0196762658700194	2.08868459212479	1.6732213603497
19_positive_regulator_chr1_2187281_2187481:ATF4_2_b154519	2.69033570235583	-0.0196762658700194	1.10414231413751	-0.0196762658700194	-0.0196762658700194	1.90345265167656	2.10142700679896	2.38367998574899	2.35123519283407	-0.0196762658700194	-0.0196762658700219	-0.0196762658700194
19_positive_regulator_chr1_2187281_2187481:ATF4_2_b155409	1.10983343064201	-0.0196762658700194	-0.0196762658700194	-0.0196762658700194	-0.0196762658700194	-0.0196762658700194	1.1543141971801	-0.0196762658700194	-0.0196762658700194	-0.0196762658700194	-0.0196762658700219	-0.0196762658700194
19_positive_regulator_chr1_2187281_2187481:ATF4_2_b155416	-0.0196762658700194	0.461256434943755	-0.0196762658700194	-0.0196762658700194	1.14893541210835	1.74310870378475	-0.0196762658700194	1.09807763620971	1.76023995432327	0.511934858078173	0.850591974623888	-0.0196762658700194
19_positive_regulator_chr1_2187281_2187481:ATF4_2_b155523	-0.0196762658700194	-0.0196762658700194	-0.0196762658700194	-0.0196762658700194	-0.0196762658700194	-0.0196762658700194	0.484977804868997	0.81224881255295	0.410847942892067	-0.0196762658700194	0.48010725701423	-0.0196762658700194
19_positive_regulator_chr1_2187281_2187481:ATF4_2_b155893	2.50423062321694	-0.0196762658700194	-0.0196762658700194	-0.0196762658700194	0.482128934696173	-0.0196762658700194	1.1543141971801	-0.0196762658700194	1.43377069340116	1.20475167762414	-0.0196762658700219	1.20672894696802
19_positive_regulator_chr1_2187281_2187481:ATF4_2_b156190	-0.0196762658700194	-0.0196762658700194	-0.0196762658700194	-0.0196762658700194	-0.0196762658700194	-0.0196762658700194	-0.0196762658700194	-0.0196762658700194	-0.0196762658700194	-0.0196762658700194	0.850591974623888	-0.0196762658700194
19_positive_regulator_chr1_2187281_2187481:ATF4_2_b156387	-0.0196762658700194	2.59935954193939	2.49556200504978	-0.0196762658700194	2.09398218516323	3.01252639410742	1.792903577134	1.87957926344143	2.53322324757858	1.20475167762414	1.78107177391403	1.45874849975956
19_positive_regulator_chr1_2187281_2187481:ATF4_2_b156444	-0.0196762658700194	-0.0196762658700194	2.28213588070914	0.86314627993853	-0.0196762658700194	-0.0196762658700194	1.60975757508618	-0.0196762658700194	1.01113267399434	-0.0196762658700194	1.59856562013061	1.20672894696802
19_positive_regulator_chr1_2187281_2187481:ATF4_2_b156595	2.03953476460579	-0.0196762658700194	-0.0196762658700194	-0.0196762658700194	-0.0196762658700194	-0.0196762658700194	-0.0196762658700194	0.455439246855567	-0.0196762658700194	-0.0196762658700194	-0.0196762658700219	-0.0196762658700194
19_positive_regulator_chr1_2187281_2187481:ATF4_2_b156646	2.60028198717936	-0.0196762658700194	2.03156140299179	1.40683476895383	1.60321715648073	-0.0196762658700194	1.1543141971801	0.455439246855567	1.01113267399434	1.45653451439637	-0.0196762658700219	-0.0196762658700194
19_positive_regulator_chr1_2187281_2187481:ATF4_2_b157121	-0.0196762658700194	0.461256434943755	-0.0196762658700194	-0.0196762658700194	-0.0196762658700194	-0.0196762658700194	-0.0196762658700194	-0.0196762658700194	0.741988889782658	0.899538094928212	-0.0196762658700219	-0.0196762658700194
19_positive_regulator_chr1_2187281_2187481:ATF4_2_b157248	2.29051233669851	2.6894024092868	0.458598449392888	1.40683476895383	0.853718403609144	-0.0196762658700194	2.46745356338472	1.87957926344143	1.60622032937389	-0.0196762658700194	1.14511266633555	1.45874849975956
19_positive_regulator_chr1_2187281_2187481:ATF4_2_b157318	2.03953476460579	0.821323714957607	2.5914954983407	-0.0196762658700194	-0.0196762658700194	2.17890861377239	1.1543141971801	1.33653406757421	1.01113267399434	-0.0196762658700194	-0.0196762658700219	-0.0196762658700194
19_positive_regulator_chr1_2187281_2187481:ATF4_2_b158001	1.89551394342765	2.40042940986946	1.10414231413751	-0.0196762658700194	-0.0196762658700194	1.11570289080135	-0.0196762658700194	2.48630461001737	-0.0196762658700194	-0.0196762658700194	-0.0196762658700219	-0.0196762658700194
19_positive_regulator_chr1_2187281_2187481:ATF4_2_b158250	-0.0196762658700194	2.50332051932369	-0.0196762658700194	-0.0196762658700194	-0.0196762658700194	-0.0196762658700194	-0.0196762658700194	-0.0196762658700194	-0.0196762658700194	1.67083603415952	1.38958186796684	-0.0196762658700194
19_positive_regulator_chr1_2187281_2187481:ATF4_2_b158268	1.34981346974501	2.7741540589656	2.3927920175811	3.51011253030263	0.853718403609144	2.51315222806039	1.95539692389894	2.75652095096099	2.53322324757858	1.85738301853462	-0.0196762658700219	1.85989810689935
19_positive_regulator_chr1_2187281_2187481:ATF4_2_b158609	2.77509696198977	-0.0196762658700194	-0.0196762658700194	0.488234753691553	-0.0196762658700194	-0.0196762658700194	-0.0196762658700194	1.72024831835002	1.01113267399434	1.20475167762414	2.45385483965391	-0.0196762658700194
19_positive_regulator_chr1_2187281_2187481:ATF4_2_b158829	3.3175783923268	1.73472980841883	1.10414231413751	0.488234753691553	2.22638458793658	-0.0196762658700194	-0.0196762658700194	2.15353612798597	-0.0196762658700194	1.20475167762414	-0.0196762658700219	0.901167036312301
19_positive_regulator_chr1_2187281_2187481:ATF4_2_b159475	2.40132534765693	1.89470441032961	1.54854248298268	-0.0196762658700194	3.20060487336043	-0.0196762658700194	0.858119990429928	2.91210164905542	2.14293077374278	1.20475167762414	1.38958186796684	1.45874849975956
19_positive_regulator_chr1_2187281_2187481:ATF4_2_b159951	2.17047432773544	-0.0196762658700194	-0.0196762658700194	-0.0196762658700194	2.34765071440023	-0.0196762658700194	0.858119990429928	1.09807763620971	0.741988889782658	1.20475167762414	-0.0196762658700219	-0.0196762658700194
19_positive_regulator_chr1_2187281_2187481:ATF4_2_b160346	-0.0196762658700194	-0.0196762658700194	-0.0196762658700194	-0.0196762658700194	-0.0196762658700194	-0.0196762658700194	-0.0196762658700194	-0.0196762658700194	-0.0196762658700194	-0.0196762658700194	-0.0196762658700219	-0.0196762658700194
19_positive_regulator_chr1_2187281_2187481:ATF4_2_b16041	1.34981346974501	3.66619323089855	2.5914954983407	0.86314627993853	-0.0196762658700194	1.90345265167656	1.95539692389894	4.09978279503571	3.66093934661894	1.67083603415952	2.74501367266663	2.3078666171345
19_positive_regulator_chr1_2187281_2187481:ATF4_2_b160583	-0.0196762658700194	-0.0196762658700194	0.458598449392888	-0.0196762658700194	-0.0196762658700194	-0.0196762658700194	1.1543141971801	-0.0196762658700194	-0.0196762658700194	-0.0196762658700194	0.850591974623888	-0.0196762658700194
19_positive_regulator_chr1_2187281_2187481:ATF4_2_b160596	-0.0196762658700194	-0.0196762658700194	-0.0196762658700194	-0.0196762658700194	-0.0196762658700194	-0.0196762658700194	-0.0196762658700194	0.455439246855567	-0.0196762658700194	-0.0196762658700194	-0.0196762658700219	-0.0196762658700194
19_positive_regulator_chr1_2187281_2187481:ATF4_2_b160725	-0.0196762658700194	-0.0196762658700194	-0.0196762658700194	1.16045193059262	-0.0196762658700194	-0.0196762658700194	1.1543141971801	1.72024831835002	1.01113267399434	-0.0196762658700194	-0.0196762658700219	-0.0196762658700194
19_positive_regulator_chr1_2187281_2187481:ATF4_2_b160851	2.40132534765693	-0.0196762658700194	0.817179758984901	-0.0196762658700194	3.68779802785671	-0.0196762658700194	0.484977804868997	2.0230507407072	2.02629388234293	-0.0196762658700194	3.12861134724148	0.513000571534338
19_positive_regulator_chr1_2187281_2187481:ATF4_2_b161009	-0.0196762658700194	1.89470441032961	-0.0196762658700194	-0.0196762658700194	-0.0196762658700194	-0.0196762658700194	-0.0196762658700194	2.0230507407072	-0.0196762658700194	-0.0196762658700194	-0.0196762658700219	-0.0196762658700194
19_positive_regulator_chr1_2187281_2187481:ATF4_2_b161411	0.821810497431944	0.821323714957607	2.03156140299179	-0.0196762658700194	-0.0196762658700194	2.41010854924014	1.95539692389894	1.33653406757421	2.25083924253203	-0.0196762658700194	1.78107177391403	-0.0196762658700194
19_positive_regulator_chr1_2187281_2187481:ATF4_2_b16145	-0.0196762658700194	-0.0196762658700194	-0.0196762658700194	2.1099093178934	-0.0196762658700194	-0.0196762658700194	0.484977804868997	-0.0196762658700194	0.741988889782658	-0.0196762658700194	-0.0196762658700219	-0.0196762658700194
19_positive_regulator_chr1_2187281_2187481:ATF4_2_b161465	2.17047432773544	0.821323714957607	3.61250177268046	1.61721443438631	2.34765071440023	1.11570289080135	1.95539692389894	1.33653406757421	2.14293077374278	1.67083603415952	1.38958186796684	3.292439399487
19_positive_regulator_chr1_2187281_2187481:ATF4_2_b161685	2.85515346189082	-0.0196762658700194	3.36352222946405	-0.0196762658700194	1.14893541210835	2.17890861377239	1.792903577134	0.455439246855567	1.43377069340116	-0.0196762658700194	1.78107177391403	-0.0196762658700194
19_positive_regulator_chr1_2187281_2187481:ATF4_2_b161829	1.55550997037536	0.821323714957607	0.458598449392888	-0.0196762658700194	-0.0196762658700194	-0.0196762658700194	2.23402506103408	1.33653406757421	1.89939127356847	0.511934858078173	1.14511266633555	0.513000571534338
19_positive_regulator_chr1_2187281_2187481:ATF4_2_b161953	2.69033570235583	2.40042940986946	2.3927920175811	1.16045193059262	1.78598987775209	-0.0196762658700194	2.35545527183043	0.81224881255295	1.01113267399434	-0.0196762658700194	2.34209595243696	0.901167036312301
19_positive_regulator_chr1_2187281_2187481:ATF4_2_b1620	-0.0196762658700194	2.16961409614733	-0.0196762658700194	-0.0196762658700194	-0.0196762658700194	-0.0196762658700194	1.792903577134	1.09807763620971	1.23787315151485	-0.0196762658700194	-0.0196762658700219	-0.0196762658700194
19_positive_regulator_chr1_2187281_2187481:ATF4_2_b162668	0.821810497431944	-0.0196762658700194	3.36352222946405	-0.0196762658700194	1.94818939987009	-0.0196762658700194	1.1543141971801	2.0230507407072	2.61627491840267	-0.0196762658700194	0.850591974623888	2.4308377252088
19_positive_regulator_chr1_2187281_2187481:ATF4_2_b163230	1.34981346974501	-0.0196762658700194	1.10414231413751	0.488234753691553	0.853718403609144	1.35643840918301	0.484977804868997	-0.0196762658700194	0.741988889782658	-0.0196762658700194	-0.0196762658700219	-0.0196762658700194
19_positive_regulator_chr1_2187281_2187481:ATF4_2_b163231	3.07168681036177	0.821323714957607	2.766115064398	1.61721443438631	3.77687074038473	2.17890861377239	2.66832065099265	1.09807763620971	3.14986930987589	2.74417161632341	1.38958186796684	1.85989810689935
19_positive_regulator_chr1_2187281_2187481:ATF4_2_b163358	-0.0196762658700194	-0.0196762658700194	-0.0196762658700194	-0.0196762658700194	-0.0196762658700194	-0.0196762658700194	-0.0196762658700194	-0.0196762658700194	-0.0196762658700194	-0.0196762658700194	-0.0196762658700219	-0.0196762658700194
19_positive_regulator_chr1_2187281_2187481:ATF4_2_b163500	-0.0196762658700194	2.40042940986946	-0.0196762658700194	-0.0196762658700194	-0.0196762658700194	-0.0196762658700194	-0.0196762658700194	0.455439246855567	1.43377069340116	-0.0196762658700194	-0.0196762658700219	0.901167036312301
19_positive_regulator_chr1_2187281_2187481:ATF4_2_b163955	-0.0196762658700194	-0.0196762658700194	-0.0196762658700194	-0.0196762658700194	-0.0196762658700194	0.464638187730893	-0.0196762658700194	-0.0196762658700194	-0.0196762658700194	-0.0196762658700194	0.48010725701423	-0.0196762658700194
19_positive_regulator_chr1_2187281_2187481:ATF4_2_b164014	-0.0196762658700194	-0.0196762658700194	-0.0196762658700194	-0.0196762658700194	-0.0196762658700194	-0.0196762658700194	-0.0196762658700194	0.455439246855567	-0.0196762658700194	-0.0196762658700194	-0.0196762658700219	-0.0196762658700194
19_positive_regulator_chr1_2187281_2187481:ATF4_2_b164641	-0.0196762658700194	-0.0196762658700194	-0.0196762658700194	1.61721443438631	-0.0196762658700194	-0.0196762658700194	-0.0196762658700194	-0.0196762658700194	-0.0196762658700194	1.67083603415952	-0.0196762658700219	-0.0196762658700194
19_positive_regulator_chr1_2187281_2187481:ATF4_2_b16481	0.461568843008926	0.461256434943755	1.72812372410813	0.86314627993853	-0.0196762658700194	1.74310870378475	-0.0196762658700194	1.72024831835002	1.23787315151485	0.511934858078173	-0.0196762658700219	2.54414542689974
19_positive_regulator_chr1_2187281_2187481:ATF4_2_b16567	0.461568843008926	2.28963282678984	0.458598449392888	-0.0196762658700194	-0.0196762658700194	-0.0196762658700194	0.858119990429928	1.54111084924336	2.02629388234293	1.20475167762414	-0.0196762658700219	1.20672894696802
19_positive_regulator_chr1_2187281_2187481:ATF4_2_b165670	0.461568843008926	-0.0196762658700194	1.10414231413751	-0.0196762658700194	-0.0196762658700194	-0.0196762658700194	-0.0196762658700194	0.455439246855567	1.23787315151485	-0.0196762658700194	-0.0196762658700219	-0.0196762658700194
19_positive_regulator_chr1_2187281_2187481:ATF4_2_b165830	-0.0196762658700194	-0.0196762658700194	-0.0196762658700194	-0.0196762658700194	-0.0196762658700194	-0.0196762658700194	0.484977804868997	-0.0196762658700194	-0.0196762658700194	-0.0196762658700194	-0.0196762658700219	-0.0196762658700194
19_positive_regulator_chr1_2187281_2187481:ATF4_2_b166003	-0.0196762658700194	-0.0196762658700194	0.458598449392888	-0.0196762658700194	-0.0196762658700194	-0.0196762658700194	1.1543141971801	0.455439246855567	1.01113267399434	1.20475167762414	-0.0196762658700219	-0.0196762658700194
19_positive_regulator_chr1_2187281_2187481:ATF4_2_b166097	-0.0196762658700194	-0.0196762658700194	-0.0196762658700194	-0.0196762658700194	-0.0196762658700194	-0.0196762658700194	-0.0196762658700194	-0.0196762658700194	-0.0196762658700194	0.511934858078173	-0.0196762658700219	-0.0196762658700194
19_positive_regulator_chr1_2187281_2187481:ATF4_2_b166098	0.821810497431944	-0.0196762658700194	-0.0196762658700194	-0.0196762658700194	-0.0196762658700194	-0.0196762658700194	0.484977804868997	0.81224881255295	1.43377069340116	1.45653451439637	1.38958186796684	-0.0196762658700194
19_positive_regulator_chr1_2187281_2187481:ATF4_2_b166331	-0.0196762658700194	-0.0196762658700194	1.10414231413751	-0.0196762658700194	-0.0196762658700194	1.11570289080135	0.484977804868997	-0.0196762658700194	0.741988889782658	0.511934858078173	-0.0196762658700219	1.20672894696802
19_positive_regulator_chr1_2187281_2187481:ATF4_2_b166839	-0.0196762658700194	1.1092353780219	-0.0196762658700194	-0.0196762658700194	-0.0196762658700194	1.35643840918301	-0.0196762658700194	0.81224881255295	-0.0196762658700194	-0.0196762658700194	0.48010725701423	1.20672894696802
19_positive_regulator_chr1_2187281_2187481:ATF4_2_b167038	-0.0196762658700194	-0.0196762658700194	-0.0196762658700194	-0.0196762658700194	1.78598987775209	-0.0196762658700194	2.23402506103408	1.09807763620971	2.76927962742362	-0.0196762658700194	-0.0196762658700219	-0.0196762658700194
19_positive_regulator_chr1_2187281_2187481:ATF4_2_b167124	1.34981346974501	-0.0196762658700194	-0.0196762658700194	-0.0196762658700194	-0.0196762658700194	-0.0196762658700194	0.858119990429928	0.455439246855567	1.23787315151485	-0.0196762658700194	0.850591974623888	-0.0196762658700194
19_positive_regulator_chr1_2187281_2187481:ATF4_2_b167206	-0.0196762658700194	-0.0196762658700194	0.458598449392888	-0.0196762658700194	-0.0196762658700194	-0.0196762658700194	-0.0196762658700194	-0.0196762658700194	-0.0196762658700194	-0.0196762658700194	-0.0196762658700219	-0.0196762658700194
19_positive_regulator_chr1_2187281_2187481:ATF4_2_b167513	-0.0196762658700194	0.461256434943755	-0.0196762658700194	-0.0196762658700194	0.482128934696173	1.56268936109061	0.484977804868997	-0.0196762658700194	-0.0196762658700194	-0.0196762658700194	-0.0196762658700219	-0.0196762658700194
19_positive_regulator_chr1_2187281_2187481:ATF4_2_b167514	-0.0196762658700194	1.89470441032961	1.10414231413751	-0.0196762658700194	1.60321715648073	2.17890861377239	2.23402506103408	1.09807763620971	1.60622032937389	-0.0196762658700194	0.850591974623888	-0.0196762658700194
19_positive_regulator_chr1_2187281_2187481:ATF4_2_b167518	1.34981346974501	0.821323714957607	1.54854248298268	1.96361030928397	1.94818939987009	-0.0196762658700194	1.1543141971801	2.0230507407072	1.76023995432327	-0.0196762658700194	0.850591974623888	1.45874849975956
19_positive_regulator_chr1_2187281_2187481:ATF4_2_b168548	1.73550507333734	1.1092353780219	0.458598449392888	-0.0196762658700194	-0.0196762658700194	-0.0196762658700194	0.858119990429928	0.455439246855567	1.43377069340116	-0.0196762658700194	-0.0196762658700219	0.901167036312301
19_positive_regulator_chr1_2187281_2187481:ATF4_2_b168654	1.55550997037536	3.25893368435981	2.9218628415769	0.488234753691553	2.34765071440023	0.464638187730893	2.66832065099265	2.91210164905542	2.14293077374278	2.64628746223495	-0.0196762658700219	0.901167036312301
19_positive_regulator_chr1_2187281_2187481:ATF4_2_b168655	-0.0196762658700194	0.821323714957607	-0.0196762658700194	-0.0196762658700194	-0.0196762658700194	-0.0196762658700194	-0.0196762658700194	-0.0196762658700194	-0.0196762658700194	-0.0196762658700194	-0.0196762658700219	-0.0196762658700194
19_positive_regulator_chr1_2187281_2187481:ATF4_2_b168679	-0.0196762658700194	-0.0196762658700194	-0.0196762658700194	-0.0196762658700194	-0.0196762658700194	-0.0196762658700194	-0.0196762658700194	-0.0196762658700194	-0.0196762658700194	-0.0196762658700194	0.48010725701423	-0.0196762658700194
19_positive_regulator_chr1_2187281_2187481:ATF4_2_b168680	-0.0196762658700194	1.34913824467489	1.10414231413751	1.16045193059262	-0.0196762658700194	-0.0196762658700194	0.858119990429928	2.48630461001737	1.43377069340116	0.511934858078173	1.59856562013061	-0.0196762658700194
19_positive_regulator_chr1_2187281_2187481:ATF4_2_b168839	0.821810497431944	0.461256434943755	1.72812372410813	-0.0196762658700194	1.60321715648073	1.35643840918301	1.39993407313983	1.33653406757421	2.02629388234293	1.67083603415952	0.850591974623888	2.17342883903944
19_positive_regulator_chr1_2187281_2187481:ATF4_2_b169219	0.461568843008926	-0.0196762658700194	2.28213588070914	1.96361030928397	-0.0196762658700194	-0.0196762658700194	0.858119990429928	0.81224881255295	2.35123519283407	1.67083603415952	-0.0196762658700219	-0.0196762658700194
19_positive_regulator_chr1_2187281_2187481:ATF4_2_b169351	-0.0196762658700194	-0.0196762658700194	0.458598449392888	-0.0196762658700194	-0.0196762658700194	-0.0196762658700194	-0.0196762658700194	-0.0196762658700194	-0.0196762658700194	-0.0196762658700194	-0.0196762658700219	-0.0196762658700194
19_positive_regulator_chr1_2187281_2187481:ATF4_2_b170803	-0.0196762658700194	0.461256434943755	-0.0196762658700194	-0.0196762658700194	-0.0196762658700194	-0.0196762658700194	0.484977804868997	0.81224881255295	1.89939127356847	-0.0196762658700194	-0.0196762658700219	1.20672894696802
19_positive_regulator_chr1_2187281_2187481:ATF4_2_b17087	-0.0196762658700194	-0.0196762658700194	-0.0196762658700194	-0.0196762658700194	-0.0196762658700194	0.464638187730893	-0.0196762658700194	-0.0196762658700194	-0.0196762658700194	-0.0196762658700194	-0.0196762658700219	-0.0196762658700194
19_positive_regulator_chr1_2187281_2187481:ATF4_2_b17088	2.60028198717936	1.34913824467489	2.68144560012715	1.96361030928397	-0.0196762658700194	3.76330578047441	0.858119990429928	1.72024831835002	1.76023995432327	-0.0196762658700194	-0.0196762658700219	1.20672894696802
19_positive_regulator_chr1_2187281_2187481:ATF4_2_b171116	-0.0196762658700194	3.07071439598478	3.9016421849514	-0.0196762658700194	-0.0196762658700194	-0.0196762658700194	2.10142700679896	1.72024831835002	1.89939127356847	-0.0196762658700194	0.850591974623888	1.20672894696802
19_positive_regulator_chr1_2187281_2187481:ATF4_2_b171463	1.73550507333734	2.16961409614733	-0.0196762658700194	-0.0196762658700194	-0.0196762658700194	0.464638187730893	0.484977804868997	1.09807763620971	1.60622032937389	-0.0196762658700194	-0.0196762658700219	-0.0196762658700194
19_positive_regulator_chr1_2187281_2187481:ATF4_2_b171564	4.41256771828466	1.89470441032961	1.72812372410813	-0.0196762658700194	-0.0196762658700194	1.35643840918301	3.00168140219407	2.48630461001737	2.69480468317826	2.54127551142974	1.59856562013061	-0.0196762658700194
19_positive_regulator_chr1_2187281_2187481:ATF4_2_b17174	-0.0196762658700194	-0.0196762658700194	-0.0196762658700194	0.86314627993853	-0.0196762658700194	-0.0196762658700194	0.858119990429928	0.81224881255295	1.43377069340116	-0.0196762658700194	-0.0196762658700219	-0.0196762658700194
19_positive_regulator_chr1_2187281_2187481:ATF4_2_b171908	0.461568843008926	0.461256434943755	-0.0196762658700194	-0.0196762658700194	-0.0196762658700194	1.56268936109061	1.60975757508618	2.0230507407072	2.02629388234293	-0.0196762658700194	0.850591974623888	1.20672894696802
19_positive_regulator_chr1_2187281_2187481:ATF4_2_b172268	1.34981346974501	-0.0196762658700194	1.88780554318055	-0.0196762658700194	1.39388366041767	-0.0196762658700194	2.75915545309633	2.48630461001737	2.14293077374278	-0.0196762658700194	1.59856562013061	2.17342883903944
19_positive_regulator_chr1_2187281_2187481:ATF4_2_b172517	2.93100013548955	1.1092353780219	0.458598449392888	1.16045193059262	1.14893541210835	-0.0196762658700194	2.46745356338472	2.15353612798597	2.35123519283407	1.45653451439637	1.14511266633555	1.20672894696802
19_positive_regulator_chr1_2187281_2187481:ATF4_2_b172555	1.10983343064201	-0.0196762658700194	-0.0196762658700194	-0.0196762658700194	-0.0196762658700194	-0.0196762658700194	0.484977804868997	-0.0196762658700194	0.741988889782658	-0.0196762658700194	-0.0196762658700219	-0.0196762658700194
19_positive_regulator_chr1_2187281_2187481:ATF4_2_b172793	1.55550997037536	0.821323714957607	1.34338650820639	-0.0196762658700194	-0.0196762658700194	-0.0196762658700194	0.484977804868997	1.54111084924336	2.02629388234293	1.67083603415952	2.34209595243696	-0.0196762658700194
19_positive_regulator_chr1_2187281_2187481:ATF4_2_b173090	-0.0196762658700194	-0.0196762658700194	-0.0196762658700194	-0.0196762658700194	0.853718403609144	0.826589910994361	1.792903577134	-0.0196762658700194	1.43377069340116	-0.0196762658700194	-0.0196762658700219	-0.0196762658700194
19_positive_regulator_chr1_2187281_2187481:ATF4_2_b173197	-0.0196762658700194	-0.0196762658700194	-0.0196762658700194	0.488234753691553	-0.0196762658700194	-0.0196762658700194	-0.0196762658700194	-0.0196762658700194	-0.0196762658700194	-0.0196762658700194	-0.0196762658700219	-0.0196762658700194
19_positive_regulator_chr1_2187281_2187481:ATF4_2_b173484	-0.0196762658700194	-0.0196762658700194	-0.0196762658700194	-0.0196762658700194	-0.0196762658700194	2.17890861377239	-0.0196762658700194	-0.0196762658700194	-0.0196762658700194	-0.0196762658700194	-0.0196762658700219	0.901167036312301
19_positive_regulator_chr1_2187281_2187481:ATF4_2_b173990	0.821810497431944	2.93004096544396	1.88780554318055	-0.0196762658700194	2.66015173254311	1.11570289080135	2.10142700679896	2.83640751862833	3.03381515397328	-0.0196762658700194	0.850591974623888	0.901167036312301
19_positive_regulator_chr1_2187281_2187481:ATF4_2_b17410	-0.0196762658700194	-0.0196762658700194	-0.0196762658700194	-0.0196762658700194	-0.0196762658700194	0.464638187730893	0.858119990429928	0.81224881255295	1.01113267399434	-0.0196762658700194	-0.0196762658700219	-0.0196762658700194
19_positive_regulator_chr1_2187281_2187481:ATF4_2_b174118	-0.0196762658700194	-0.0196762658700194	-0.0196762658700194	-0.0196762658700194	1.60321715648073	-0.0196762658700194	1.60975757508618	1.33653406757421	-0.0196762658700194	-0.0196762658700194	1.38958186796684	-0.0196762658700194
19_positive_regulator_chr1_2187281_2187481:ATF4_2_b174132	1.10983343064201	2.50332051932369	-0.0196762658700194	-0.0196762658700194	-0.0196762658700194	-0.0196762658700194	0.858119990429928	2.0230507407072	0.410847942892067	-0.0196762658700194	-0.0196762658700219	-0.0196762658700194
19_positive_regulator_chr1_2187281_2187481:ATF4_2_b174213	-0.0196762658700194	0.821323714957607	1.10414231413751	1.16045193059262	-0.0196762658700194	-0.0196762658700194	0.484977804868997	1.33653406757421	1.60622032937389	0.899538094928212	-0.0196762658700219	-0.0196762658700194
19_positive_regulator_chr1_2187281_2187481:ATF4_2_b174387	-0.0196762658700194	1.34913824467489	-0.0196762658700194	-0.0196762658700194	0.853718403609144	-0.0196762658700194	1.792903577134	1.33653406757421	1.76023995432327	2.17073024571503	2.08868459212479	1.20672894696802
19_positive_regulator_chr1_2187281_2187481:ATF4_2_b174392	0.461568843008926	-0.0196762658700194	-0.0196762658700194	-0.0196762658700194	0.482128934696173	-0.0196762658700194	-0.0196762658700194	-0.0196762658700194	-0.0196762658700194	-0.0196762658700194	-0.0196762658700219	-0.0196762658700194
19_positive_regulator_chr1_2187281_2187481:ATF4_2_b17452	-0.0196762658700194	-0.0196762658700194	1.10414231413751	-0.0196762658700194	2.09398218516323	1.74310870378475	3.39066643371409	1.54111084924336	2.25083924253203	2.42801558719793	1.38958186796684	2.02516394239934
19_positive_regulator_chr1_2187281_2187481:ATF4_2_b174604	2.77509696198977	2.03869747413786	-0.0196762658700194	-0.0196762658700194	1.14893541210835	-0.0196762658700194	1.95539692389894	2.27319237021428	2.44509691880741	1.45653451439637	1.14511266633555	-0.0196762658700194
19_positive_regulator_chr1_2187281_2187481:ATF4_2_b174739	-0.0196762658700194	0.461256434943755	-0.0196762658700194	-0.0196762658700194	-0.0196762658700194	-0.0196762658700194	0.484977804868997	0.455439246855567	-0.0196762658700194	-0.0196762658700194	-0.0196762658700219	1.85989810689935
19_positive_regulator_chr1_2187281_2187481:ATF4_2_b175146	-0.0196762658700194	-0.0196762658700194	0.458598449392888	-0.0196762658700194	-0.0196762658700194	0.464638187730893	-0.0196762658700194	2.0230507407072	1.43377069340116	-0.0196762658700194	-0.0196762658700219	-0.0196762658700194
19_positive_regulator_chr1_2187281_2187481:ATF4_2_b175768	-0.0196762658700194	-0.0196762658700194	-0.0196762658700194	-0.0196762658700194	-0.0196762658700194	-0.0196762658700194	-0.0196762658700194	-0.0196762658700194	-0.0196762658700194	-0.0196762658700194	-0.0196762658700219	-0.0196762658700194
19_positive_regulator_chr1_2187281_2187481:ATF4_2_b176256	-0.0196762658700194	1.34913824467489	1.34338650820639	0.488234753691553	2.75089471122905	1.56268936109061	1.792903577134	1.09807763620971	1.01113267399434	1.67083603415952	2.55757525793008	1.45874849975956
19_positive_regulator_chr1_2187281_2187481:ATF4_2_b176303	0.821810497431944	2.50332051932369	-0.0196762658700194	-0.0196762658700194	0.853718403609144	-0.0196762658700194	1.1543141971801	-0.0196762658700194	1.23787315151485	-0.0196762658700194	1.14511266633555	-0.0196762658700194
19_positive_regulator_chr1_2187281_2187481:ATF4_2_b176377	-0.0196762658700194	-0.0196762658700194	0.817179758984901	-0.0196762658700194	-0.0196762658700194	-0.0196762658700194	-0.0196762658700194	-0.0196762658700194	-0.0196762658700194	-0.0196762658700194	-0.0196762658700219	-0.0196762658700194
19_positive_regulator_chr1_2187281_2187481:ATF4_2_b176381	-0.0196762658700194	-0.0196762658700194	1.10414231413751	0.86314627993853	1.60321715648073	-0.0196762658700194	1.1543141971801	2.27319237021428	1.01113267399434	1.45653451439637	-0.0196762658700219	1.45874849975956
19_positive_regulator_chr1_2187281_2187481:ATF4_2_b176484	0.821810497431944	-0.0196762658700194	-0.0196762658700194	-0.0196762658700194	-0.0196762658700194	-0.0196762658700194	0.484977804868997	-0.0196762658700194	-0.0196762658700194	-0.0196762658700194	0.48010725701423	-0.0196762658700194
19_positive_regulator_chr1_2187281_2187481:ATF4_2_b176518	1.10983343064201	2.40042940986946	0.817179758984901	-0.0196762658700194	2.45950941931844	-0.0196762658700194	2.84460830982184	1.33653406757421	2.53322324757858	1.67083603415952	1.14511266633555	1.6732213603497
19_positive_regulator_chr1_2187281_2187481:ATF4_2_b176519	-0.0196762658700194	-0.0196762658700194	-0.0196762658700194	-0.0196762658700194	-0.0196762658700194	-0.0196762658700194	-0.0196762658700194	0.455439246855567	-0.0196762658700194	-0.0196762658700194	-0.0196762658700219	-0.0196762658700194
19_positive_regulator_chr1_2187281_2187481:ATF4_2_b176674	-0.0196762658700194	0.461256434943755	-0.0196762658700194	-0.0196762658700194	-0.0196762658700194	-0.0196762658700194	-0.0196762658700194	-0.0196762658700194	-0.0196762658700194	-0.0196762658700194	-0.0196762658700219	-0.0196762658700194
19_positive_regulator_chr1_2187281_2187481:ATF4_2_b177121	1.73550507333734	3.31658571543119	0.458598449392888	1.61721443438631	2.45950941931844	0.464638187730893	1.95539692389894	2.48630461001737	1.76023995432327	2.30510075657184	-0.0196762658700219	0.901167036312301
19_positive_regulator_chr1_2187281_2187481:ATF4_2_b177535	-0.0196762658700194	-0.0196762658700194	-0.0196762658700194	-0.0196762658700194	-0.0196762658700194	-0.0196762658700194	-0.0196762658700194	-0.0196762658700194	-0.0196762658700194	-0.0196762658700194	-0.0196762658700219	-0.0196762658700194
19_positive_regulator_chr1_2187281_2187481:ATF4_2_b177817	-0.0196762658700194	-0.0196762658700194	-0.0196762658700194	-0.0196762658700194	-0.0196762658700194	-0.0196762658700194	1.60975757508618	1.09807763620971	-0.0196762658700194	-0.0196762658700194	-0.0196762658700219	-0.0196762658700194
19_positive_regulator_chr1_2187281_2187481:ATF4_2_b178672	1.34981346974501	0.821323714957607	2.16228194596798	-0.0196762658700194	-0.0196762658700194	2.41010854924014	1.39993407313983	-0.0196762658700194	-0.0196762658700194	-0.0196762658700194	-0.0196762658700219	-0.0196762658700194
19_positive_regulator_chr1_2187281_2187481:ATF4_2_b178802	0.461568843008926	-0.0196762658700194	-0.0196762658700194	-0.0196762658700194	-0.0196762658700194	-0.0196762658700194	0.484977804868997	-0.0196762658700194	-0.0196762658700194	-0.0196762658700194	-0.0196762658700219	-0.0196762658700194
19_positive_regulator_chr1_2187281_2187481:ATF4_2_b179298	0.821810497431944	3.66619323089855	0.817179758984901	-0.0196762658700194	-0.0196762658700194	0.826589910994361	2.35545527183043	2.0230507407072	2.25083924253203	-0.0196762658700194	1.94306138662415	-0.0196762658700194
19_positive_regulator_chr1_2187281_2187481:ATF4_2_b179502	-0.0196762658700194	-0.0196762658700194	-0.0196762658700194	-0.0196762658700194	-0.0196762658700194	0.464638187730893	-0.0196762658700194	-0.0196762658700194	-0.0196762658700194	-0.0196762658700194	-0.0196762658700219	-0.0196762658700194
19_positive_regulator_chr1_2187281_2187481:ATF4_2_b179596	2.69033570235583	2.85420198633675	4.1103668381528	-0.0196762658700194	3.13472878528738	1.35643840918301	2.35545527183043	3.24044716011019	1.89939127356847	2.42801558719793	2.34209595243696	2.3078666171345
19_positive_regulator_chr1_2187281_2187481:ATF4_2_b179597	-0.0196762658700194	-0.0196762658700194	-0.0196762658700194	-0.0196762658700194	-0.0196762658700194	-0.0196762658700194	-0.0196762658700194	0.455439246855567	-0.0196762658700194	-0.0196762658700194	0.48010725701423	-0.0196762658700194
19_positive_regulator_chr1_2187281_2187481:ATF4_2_b179719	2.60028198717936	3.13622078428425	3.06242298434615	0.86314627993853	2.09398218516323	2.41010854924014	2.84460830982184	3.18048588210027	1.43377069340116	-0.0196762658700194	2.34209595243696	1.85989810689935
19_positive_regulator_chr1_2187281_2187481:ATF4_2_b180143	-0.0196762658700194	-0.0196762658700194	-0.0196762658700194	-0.0196762658700194	-0.0196762658700194	-0.0196762658700194	0.484977804868997	-0.0196762658700194	-0.0196762658700194	-0.0196762658700194	-0.0196762658700219	-0.0196762658700194
19_positive_regulator_chr1_2187281_2187481:ATF4_2_b180713	2.40132534765693	2.59935954193939	4.17373087802097	2.2427290299477	1.78598987775209	2.51315222806039	2.57138013919759	3.50774403914556	3.03381515397328	1.45653451439637	2.08868459212479	0.901167036312301
19_positive_regulator_chr1_2187281_2187481:ATF4_2_b181815	-0.0196762658700194	0.461256434943755	0.458598449392888	-0.0196762658700194	-0.0196762658700194	-0.0196762658700194	-0.0196762658700194	-0.0196762658700194	-0.0196762658700194	-0.0196762658700194	-0.0196762658700219	-0.0196762658700194
19_positive_regulator_chr1_2187281_2187481:ATF4_2_b182034	3.71089687689424	1.55477807958334	2.16228194596798	-0.0196762658700194	1.78598987775209	-0.0196762658700194	3.07423814434133	3.18048588210027	1.76023995432327	2.64628746223495	0.850591974623888	2.4308377252088
19_positive_regulator_chr1_2187281_2187481:ATF4_2_b182072	2.60028198717936	2.85420198633675	2.9218628415769	1.16045193059262	0.482128934696173	2.94040100493724	3.07423814434133	3.55573607171758	3.5804914230056	1.45653451439637	2.22094714067737	3.22606358590943
19_positive_regulator_chr1_2187281_2187481:ATF4_2_b182073	0.461568843008926	-0.0196762658700194	-0.0196762658700194	-0.0196762658700194	-0.0196762658700194	-0.0196762658700194	-0.0196762658700194	-0.0196762658700194	-0.0196762658700194	-0.0196762658700194	-0.0196762658700219	-0.0196762658700194
19_positive_regulator_chr1_2187281_2187481:ATF4_2_b182076	-0.0196762658700194	1.34913824467489	1.10414231413751	-0.0196762658700194	-0.0196762658700194	1.11570289080135	1.39993407313983	1.33653406757421	2.02629388234293	0.511934858078173	-0.0196762658700219	-0.0196762658700194
19_positive_regulator_chr1_2187281_2187481:ATF4_2_b182317	1.73550507333734	1.1092353780219	-0.0196762658700194	-0.0196762658700194	3.06570014985685	-0.0196762658700194	0.484977804868997	2.27319237021428	1.01113267399434	-0.0196762658700194	-0.0196762658700219	-0.0196762658700194
19_positive_regulator_chr1_2187281_2187481:ATF4_2_b182751	3.19986496387537	1.73472980841883	3.25050697043469	3.08395811379379	-0.0196762658700194	0.826589910994361	2.23402506103408	2.67195016572471	2.84009800635064	1.45653451439637	1.78107177391403	-0.0196762658700194
19_positive_regulator_chr1_2187281_2187481:ATF4_2_b183408	1.34981346974501	2.16961409614733	2.84608967412449	-0.0196762658700194	1.78598987775209	2.29913501910352	2.23402506103408	2.48630461001737	3.03381515397328	0.899538094928212	1.14511266633555	-0.0196762658700194
19_positive_regulator_chr1_2187281_2187481:ATF4_2_b18364	-0.0196762658700194	-0.0196762658700194	-0.0196762658700194	-0.0196762658700194	-0.0196762658700194	-0.0196762658700194	-0.0196762658700194	-0.0196762658700194	-0.0196762658700194	-0.0196762658700194	-0.0196762658700219	-0.0196762658700194
19_positive_regulator_chr1_2187281_2187481:ATF4_2_b18372	-0.0196762658700194	-0.0196762658700194	-0.0196762658700194	-0.0196762658700194	-0.0196762658700194	0.464638187730893	-0.0196762658700194	-0.0196762658700194	-0.0196762658700194	-0.0196762658700194	-0.0196762658700219	-0.0196762658700194
19_positive_regulator_chr1_2187281_2187481:ATF4_2_b183777	-0.0196762658700194	1.34913824467489	0.458598449392888	-0.0196762658700194	-0.0196762658700194	2.41010854924014	1.1543141971801	2.75652095096099	1.76023995432327	1.85738301853462	-0.0196762658700219	1.45874849975956
19_positive_regulator_chr1_2187281_2187481:ATF4_2_b184692	-0.0196762658700194	-0.0196762658700194	1.10414231413751	1.61721443438631	-0.0196762658700194	-0.0196762658700194	-0.0196762658700194	0.81224881255295	1.60622032937389	-0.0196762658700194	-0.0196762658700219	-0.0196762658700194
19_positive_regulator_chr1_2187281_2187481:ATF4_2_b185160	3.37301893640271	0.821323714957607	-0.0196762658700194	-0.0196762658700194	-0.0196762658700194	-0.0196762658700194	1.1543141971801	1.09807763620971	1.01113267399434	1.85738301853462	-0.0196762658700219	-0.0196762658700194
19_positive_regulator_chr1_2187281_2187481:ATF4_2_b185403	1.89551394342765	1.55477807958334	-0.0196762658700194	-0.0196762658700194	3.32396650680407	-0.0196762658700194	1.792903577134	1.72024831835002	1.43377069340116	1.20475167762414	1.14511266633555	1.85989810689935
19_positive_regulator_chr1_2187281_2187481:ATF4_2_b185589	2.17047432773544	3.42540699379298	2.16228194596798	-0.0196762658700194	1.14893541210835	-0.0196762658700194	2.46745356338472	1.87957926344143	1.76023995432327	0.899538094928212	1.94306138662415	1.45874849975956
19_positive_regulator_chr1_2187281_2187481:ATF4_2_b185870	-0.0196762658700194	2.59935954193939	-0.0196762658700194	-0.0196762658700194	3.13472878528738	-0.0196762658700194	0.858119990429928	1.09807763620971	0.741988889782658	1.20475167762414	-0.0196762658700219	-0.0196762658700194
19_positive_regulator_chr1_2187281_2187481:ATF4_2_b18640	-0.0196762658700194	-0.0196762658700194	0.817179758984901	-0.0196762658700194	-0.0196762658700194	-0.0196762658700194	-0.0196762658700194	0.455439246855567	1.23787315151485	1.20475167762414	-0.0196762658700219	-0.0196762658700194
19_positive_regulator_chr1_2187281_2187481:ATF4_2_b186497	1.73550507333734	1.34913824467489	-0.0196762658700194	0.488234753691553	-0.0196762658700194	1.56268936109061	0.858119990429928	2.15353612798597	2.14293077374278	1.45653451439637	-0.0196762658700219	1.20672894696802
19_positive_regulator_chr1_2187281_2187481:ATF4_2_b187136	0.821810497431944	-0.0196762658700194	1.54854248298268	-0.0196762658700194	1.39388366041767	-0.0196762658700194	2.10142700679896	0.455439246855567	2.97208841155859	-0.0196762658700194	-0.0196762658700219	-0.0196762658700194
19_positive_regulator_chr1_2187281_2187481:ATF4_2_b187372	0.461568843008926	-0.0196762658700194	0.458598449392888	-0.0196762658700194	-0.0196762658700194	1.11570289080135	2.10142700679896	-0.0196762658700194	2.14293077374278	-0.0196762658700194	0.48010725701423	-0.0196762658700194
19_positive_regulator_chr1_2187281_2187481:ATF4_2_b187611	0.821810497431944	3.66619323089855	-0.0196762658700194	-0.0196762658700194	-0.0196762658700194	-0.0196762658700194	1.39993407313983	2.83640751862833	2.53322324757858	1.67083603415952	-0.0196762658700219	-0.0196762658700194
19_positive_regulator_chr1_2187281_2187481:ATF4_2_b188258	2.50423062321694	-0.0196762658700194	-0.0196762658700194	-0.0196762658700194	2.09398218516323	-0.0196762658700194	1.1543141971801	1.09807763620971	1.89939127356847	-0.0196762658700194	-0.0196762658700219	-0.0196762658700194
19_positive_regulator_chr1_2187281_2187481:ATF4_2_b188554	1.89551394342765	-0.0196762658700194	-0.0196762658700194	-0.0196762658700194	-0.0196762658700194	-0.0196762658700194	-0.0196762658700194	1.54111084924336	0.410847942892067	-0.0196762658700194	-0.0196762658700219	-0.0196762658700194
19_positive_regulator_chr1_2187281_2187481:ATF4_2_b189098	1.55550997037536	0.821323714957607	-0.0196762658700194	-0.0196762658700194	-0.0196762658700194	-0.0196762658700194	-0.0196762658700194	-0.0196762658700194	-0.0196762658700194	-0.0196762658700194	0.850591974623888	-0.0196762658700194
19_positive_regulator_chr1_2187281_2187481:ATF4_2_b189099	-0.0196762658700194	-0.0196762658700194	-0.0196762658700194	-0.0196762658700194	-0.0196762658700194	-0.0196762658700194	-0.0196762658700194	-0.0196762658700194	-0.0196762658700194	-0.0196762658700194	0.48010725701423	-0.0196762658700194
19_positive_regulator_chr1_2187281_2187481:ATF4_2_b189489	2.17047432773544	2.40042940986946	3.41687445973139	0.488234753691553	3.13472878528738	1.90345265167656	2.10142700679896	2.75652095096099	2.61627491840267	0.511934858078173	1.59856562013061	2.92502518889302
19_positive_regulator_chr1_2187281_2187481:ATF4_2_b189603	1.34981346974501	1.1092353780219	-0.0196762658700194	1.16045193059262	0.853718403609144	-0.0196762658700194	0.858119990429928	2.0230507407072	1.60622032937389	1.20475167762414	-0.0196762658700219	-0.0196762658700194
19_positive_regulator_chr1_2187281_2187481:ATF4_2_b189954	-0.0196762658700194	-0.0196762658700194	-0.0196762658700194	-0.0196762658700194	-0.0196762658700194	-0.0196762658700194	-0.0196762658700194	0.455439246855567	-0.0196762658700194	-0.0196762658700194	-0.0196762658700219	0.513000571534338
19_positive_regulator_chr1_2187281_2187481:ATF4_2_b190041	1.10983343064201	0.461256434943755	1.34338650820639	2.85410653660476	2.22638458793658	1.11570289080135	0.484977804868997	1.87957926344143	1.60622032937389	1.85738301853462	0.48010725701423	-0.0196762658700194
19_positive_regulator_chr1_2187281_2187481:ATF4_2_b190172	-0.0196762658700194	-0.0196762658700194	1.10414231413751	-0.0196762658700194	-0.0196762658700194	-0.0196762658700194	-0.0196762658700194	-0.0196762658700194	-0.0196762658700194	-0.0196762658700194	-0.0196762658700219	-0.0196762658700194
19_positive_regulator_chr1_2187281_2187481:ATF4_2_b190548	-0.0196762658700194	-0.0196762658700194	-0.0196762658700194	-0.0196762658700194	-0.0196762658700194	0.464638187730893	0.484977804868997	-0.0196762658700194	-0.0196762658700194	-0.0196762658700194	-0.0196762658700219	-0.0196762658700194
19_positive_regulator_chr1_2187281_2187481:ATF4_2_b190732	1.55550997037536	1.1092353780219	-0.0196762658700194	-0.0196762658700194	1.60321715648073	0.826589910994361	2.23402506103408	1.54111084924336	1.76023995432327	0.899538094928212	2.9871645064704	0.901167036312301
19_positive_regulator_chr1_2187281_2187481:ATF4_2_b190819	3.42640759362333	0.461256434943755	-0.0196762658700194	-0.0196762658700194	1.14893541210835	-0.0196762658700194	0.858119990429928	0.81224881255295	0.741988889782658	0.511934858078173	-0.0196762658700219	-0.0196762658700194
19_positive_regulator_chr1_2187281_2187481:ATF4_2_b190851	-0.0196762658700194	0.821323714957607	-0.0196762658700194	1.16045193059262	-0.0196762658700194	1.11570289080135	0.484977804868997	1.54111084924336	1.89939127356847	0.899538094928212	1.14511266633555	-0.0196762658700194
19_positive_regulator_chr1_2187281_2187481:ATF4_2_b190896	-0.0196762658700194	-0.0196762658700194	-0.0196762658700194	-0.0196762658700194	-0.0196762658700194	0.464638187730893	-0.0196762658700194	-0.0196762658700194	-0.0196762658700194	-0.0196762658700194	-0.0196762658700219	-0.0196762658700194
19_positive_regulator_chr1_2187281_2187481:ATF4_2_b190897	0.461568843008926	1.73472980841883	-0.0196762658700194	-0.0196762658700194	-0.0196762658700194	3.48773085713841	2.23402506103408	3.05252571939362	2.14293077374278	-0.0196762658700194	1.78107177391403	0.901167036312301
19_positive_regulator_chr1_2187281_2187481:ATF4_2_b191055	-0.0196762658700194	1.34913824467489	-0.0196762658700194	-0.0196762658700194	-0.0196762658700194	2.78433895911945	1.95539692389894	2.27319237021428	1.23787315151485	1.45653451439637	-0.0196762658700219	1.85989810689935
19_positive_regulator_chr1_2187281_2187481:ATF4_2_b191115	-0.0196762658700194	-0.0196762658700194	-0.0196762658700194	-0.0196762658700194	-0.0196762658700194	0.464638187730893	-0.0196762658700194	-0.0196762658700194	-0.0196762658700194	-0.0196762658700194	-0.0196762658700219	-0.0196762658700194
19_positive_regulator_chr1_2187281_2187481:ATF4_2_b191630	1.55550997037536	-0.0196762658700194	1.34338650820639	-0.0196762658700194	2.45950941931844	0.826589910994361	-0.0196762658700194	2.15353612798597	1.76023995432327	-0.0196762658700194	-0.0196762658700219	-0.0196762658700194
19_positive_regulator_chr1_2187281_2187481:ATF4_2_b191699	-0.0196762658700194	-0.0196762658700194	0.817179758984901	2.58056409426767	1.78598987775209	-0.0196762658700194	1.1543141971801	1.33653406757421	2.25083924253203	-0.0196762658700194	-0.0196762658700219	-0.0196762658700194
19_positive_regulator_chr1_2187281_2187481:ATF4_2_b192029	-0.0196762658700194	-0.0196762658700194	-0.0196762658700194	-0.0196762658700194	-0.0196762658700194	-0.0196762658700194	0.484977804868997	-0.0196762658700194	-0.0196762658700194	-0.0196762658700194	-0.0196762658700219	-0.0196762658700194
19_positive_regulator_chr1_2187281_2187481:ATF4_2_b192349	-0.0196762658700194	-0.0196762658700194	-0.0196762658700194	-0.0196762658700194	-0.0196762658700194	-0.0196762658700194	0.484977804868997	-0.0196762658700194	-0.0196762658700194	-0.0196762658700194	-0.0196762658700219	-0.0196762658700194
19_positive_regulator_chr1_2187281_2187481:ATF4_2_b192428	1.55550997037536	1.1092353780219	0.458598449392888	3.83866988818571	-0.0196762658700194	1.74310870378475	1.95539692389894	2.27319237021428	1.01113267399434	1.20475167762414	0.850591974623888	1.85989810689935
19_positive_regulator_chr1_2187281_2187481:ATF4_2_b192679	1.89551394342765	1.89470441032961	2.03156140299179	-0.0196762658700194	-0.0196762658700194	-0.0196762658700194	-0.0196762658700194	1.33653406757421	1.76023995432327	-0.0196762658700194	-0.0196762658700219	-0.0196762658700194
19_positive_regulator_chr1_2187281_2187481:ATF4_2_b192875	-0.0196762658700194	0.821323714957607	-0.0196762658700194	-0.0196762658700194	-0.0196762658700194	-0.0196762658700194	-0.0196762658700194	-0.0196762658700194	-0.0196762658700194	-0.0196762658700194	-0.0196762658700219	-0.0196762658700194
19_positive_regulator_chr1_2187281_2187481:ATF4_2_b19369	2.03953476460579	2.59935954193939	1.54854248298268	-0.0196762658700194	1.78598987775209	1.90345265167656	0.858119990429928	1.87957926344143	1.89939127356847	1.20475167762414	-0.0196762658700219	0.513000571534338
19_positive_regulator_chr1_2187281_2187481:ATF4_2_b193908	-0.0196762658700194	-0.0196762658700194	-0.0196762658700194	-0.0196762658700194	-0.0196762658700194	1.35643840918301	-0.0196762658700194	2.38367998574899	0.741988889782658	-0.0196762658700194	-0.0196762658700219	0.901167036312301
19_positive_regulator_chr1_2187281_2187481:ATF4_2_b193965	-0.0196762658700194	1.73472980841883	2.16228194596798	-0.0196762658700194	-0.0196762658700194	-0.0196762658700194	0.858119990429928	2.582111431575	2.76927962742362	1.85738301853462	1.38958186796684	2.4308377252088
19_positive_regulator_chr1_2187281_2187481:ATF4_2_b193980	1.10983343064201	1.1092353780219	2.99385406326067	1.40683476895383	1.60321715648073	0.826589910994361	0.484977804868997	2.15353612798597	2.25083924253203	1.67083603415952	-0.0196762658700219	1.45874849975956
19_positive_regulator_chr1_2187281_2187481:ATF4_2_b194059	0.821810497431944	-0.0196762658700194	-0.0196762658700194	-0.0196762658700194	-0.0196762658700194	-0.0196762658700194	1.792903577134	-0.0196762658700194	0.741988889782658	-0.0196762658700194	-0.0196762658700219	-0.0196762658700194
19_positive_regulator_chr1_2187281_2187481:ATF4_2_b194209	2.50423062321694	-0.0196762658700194	1.10414231413751	-0.0196762658700194	0.853718403609144	-0.0196762658700194	1.60975757508618	1.87957926344143	0.410847942892067	1.20475167762414	3.19445281419847	0.901167036312301
19_positive_regulator_chr1_2187281_2187481:ATF4_2_b194471	-0.0196762658700194	1.55477807958334	-0.0196762658700194	-0.0196762658700194	-0.0196762658700194	-0.0196762658700194	-0.0196762658700194	-0.0196762658700194	-0.0196762658700194	1.85738301853462	-0.0196762658700219	-0.0196762658700194
19_positive_regulator_chr1_2187281_2187481:ATF4_2_b194522	-0.0196762658700194	-0.0196762658700194	-0.0196762658700194	-0.0196762658700194	-0.0196762658700194	-0.0196762658700194	-0.0196762658700194	-0.0196762658700194	-0.0196762658700194	-0.0196762658700194	-0.0196762658700219	-0.0196762658700194
19_positive_regulator_chr1_2187281_2187481:ATF4_2_b19467	0.821810497431944	-0.0196762658700194	-0.0196762658700194	1.40683476895383	1.39388366041767	-0.0196762658700194	-0.0196762658700194	-0.0196762658700194	1.01113267399434	-0.0196762658700194	-0.0196762658700219	-0.0196762658700194
19_positive_regulator_chr1_2187281_2187481:ATF4_2_b194953	3.00305770414293	2.03869747413786	3.06242298434615	2.47650144083178	1.94818939987009	1.35643840918301	2.84460830982184	1.87957926344143	2.9076021379107	3.47185360025855	1.59856562013061	1.20672894696802
19_positive_regulator_chr1_2187281_2187481:ATF4_2_b195196	1.89551394342765	-0.0196762658700194	1.54854248298268	-0.0196762658700194	-0.0196762658700194	0.464638187730893	-0.0196762658700194	-0.0196762658700194	0.741988889782658	-0.0196762658700194	-0.0196762658700219	1.20672894696802
19_positive_regulator_chr1_2187281_2187481:ATF4_2_b195375	0.461568843008926	-0.0196762658700194	-0.0196762658700194	-0.0196762658700194	-0.0196762658700194	-0.0196762658700194	-0.0196762658700194	0.455439246855567	-0.0196762658700194	-0.0196762658700194	-0.0196762658700219	-0.0196762658700194
19_positive_regulator_chr1_2187281_2187481:ATF4_2_b195885	-0.0196762658700194	-0.0196762658700194	-0.0196762658700194	-0.0196762658700194	-0.0196762658700194	-0.0196762658700194	-0.0196762658700194	-0.0196762658700194	0.741988889782658	2.0225471735338	-0.0196762658700219	-0.0196762658700194
19_positive_regulator_chr1_2187281_2187481:ATF4_2_b195899	-0.0196762658700194	-0.0196762658700194	0.458598449392888	-0.0196762658700194	-0.0196762658700194	-0.0196762658700194	-0.0196762658700194	-0.0196762658700194	-0.0196762658700194	-0.0196762658700194	-0.0196762658700219	-0.0196762658700194
19_positive_regulator_chr1_2187281_2187481:ATF4_2_b195943	2.03953476460579	-0.0196762658700194	2.49556200504978	-0.0196762658700194	1.39388366041767	-0.0196762658700194	0.484977804868997	-0.0196762658700194	2.25083924253203	-0.0196762658700194	1.78107177391403	-0.0196762658700194
19_positive_regulator_chr1_2187281_2187481:ATF4_2_b196192	-0.0196762658700194	-0.0196762658700194	-0.0196762658700194	-0.0196762658700194	-0.0196762658700194	-0.0196762658700194	-0.0196762658700194	-0.0196762658700194	-0.0196762658700194	-0.0196762658700194	0.48010725701423	-0.0196762658700194
19_positive_regulator_chr1_2187281_2187481:ATF4_2_b196641	-0.0196762658700194	-0.0196762658700194	-0.0196762658700194	-0.0196762658700194	-0.0196762658700194	-0.0196762658700194	-0.0196762658700194	-0.0196762658700194	0.410847942892067	-0.0196762658700194	-0.0196762658700219	-0.0196762658700194
19_positive_regulator_chr1_2187281_2187481:ATF4_2_b196653	3.37301893640271	0.821323714957607	-0.0196762658700194	3.08395811379379	1.14893541210835	0.826589910994361	1.60975757508618	2.0230507407072	2.44509691880741	1.67083603415952	1.38958186796684	1.6732213603497
19_positive_regulator_chr1_2187281_2187481:ATF4_2_b196657	-0.0196762658700194	-0.0196762658700194	-0.0196762658700194	0.488234753691553	-0.0196762658700194	-0.0196762658700194	-0.0196762658700194	-0.0196762658700194	-0.0196762658700194	-0.0196762658700194	-0.0196762658700219	-0.0196762658700194
19_positive_regulator_chr1_2187281_2187481:ATF4_2_b197014	3.66720937535233	2.6894024092868	0.458598449392888	1.61721443438631	2.45950941931844	-0.0196762658700194	1.792903577134	1.87957926344143	2.9076021379107	0.899538094928212	1.78107177391403	-0.0196762658700194
19_positive_regulator_chr1_2187281_2187481:ATF4_2_b197045	0.461568843008926	-0.0196762658700194	1.54854248298268	-0.0196762658700194	-0.0196762658700194	-0.0196762658700194	-0.0196762658700194	0.455439246855567	0.741988889782658	-0.0196762658700194	-0.0196762658700219	-0.0196762658700194
19_positive_regulator_chr1_2187281_2187481:ATF4_2_b197507	0.821810497431944	1.34913824467489	2.5914954983407	-0.0196762658700194	-0.0196762658700194	-0.0196762658700194	1.1543141971801	2.27319237021428	2.44509691880741	2.0225471735338	1.14511266633555	0.901167036312301
19_positive_regulator_chr1_2187281_2187481:ATF4_2_b197543	2.85515346189082	2.6894024092868	4.0097759286601	1.96361030928397	1.39388366041767	1.11570289080135	1.95539692389894	0.455439246855567	1.60622032937389	-0.0196762658700194	1.38958186796684	1.20672894696802
19_positive_regulator_chr1_2187281_2187481:ATF4_2_b198018	1.34981346974501	-0.0196762658700194	2.16228194596798	-0.0196762658700194	-0.0196762658700194	-0.0196762658700194	-0.0196762658700194	-0.0196762658700194	1.43377069340116	-0.0196762658700194	-0.0196762658700219	0.513000571534338
19_positive_regulator_chr1_2187281_2187481:ATF4_2_b198244	3.00305770414293	-0.0196762658700194	-0.0196762658700194	-0.0196762658700194	1.14893541210835	3.14678519742654	1.60975757508618	1.33653406757421	1.23787315151485	2.17073024571503	-0.0196762658700219	-0.0196762658700194
19_positive_regulator_chr1_2187281_2187481:ATF4_2_b198590	3.13719893891215	2.40042940986946	0.458598449392888	-0.0196762658700194	-0.0196762658700194	0.826589910994361	1.95539692389894	1.54111084924336	1.76023995432327	-0.0196762658700194	-0.0196762658700219	-0.0196762658700194
19_positive_regulator_chr1_2187281_2187481:ATF4_2_b199020	2.40132534765693	-0.0196762658700194	2.03156140299179	-0.0196762658700194	-0.0196762658700194	2.17890861377239	2.46745356338472	1.54111084924336	2.44509691880741	0.899538094928212	1.38958186796684	-0.0196762658700194
19_positive_regulator_chr1_2187281_2187481:ATF4_2_b199049	1.55550997037536	-0.0196762658700194	-0.0196762658700194	0.488234753691553	1.14893541210835	1.56268936109061	0.858119990429928	1.33653406757421	1.76023995432327	1.45653451439637	1.38958186796684	1.6732213603497
19_positive_regulator_chr1_2187281_2187481:ATF4_2_b199241	-0.0196762658700194	-0.0196762658700194	1.54854248298268	-0.0196762658700194	-0.0196762658700194	-0.0196762658700194	-0.0196762658700194	0.81224881255295	-0.0196762658700194	-0.0196762658700194	-0.0196762658700219	-0.0196762658700194
19_positive_regulator_chr1_2187281_2187481:ATF4_2_b199308	1.34981346974501	0.821323714957607	-0.0196762658700194	-0.0196762658700194	1.94818939987009	-0.0196762658700194	2.23402506103408	0.455439246855567	1.89939127356847	2.30510075657184	1.14511266633555	-0.0196762658700194
19_positive_regulator_chr1_2187281_2187481:ATF4_2_b199316	-0.0196762658700194	-0.0196762658700194	-0.0196762658700194	-0.0196762658700194	-0.0196762658700194	-0.0196762658700194	-0.0196762658700194	-0.0196762658700194	0.410847942892067	-0.0196762658700194	-0.0196762658700219	-0.0196762658700194
19_positive_regulator_chr1_2187281_2187481:ATF4_2_b199479	0.461568843008926	-0.0196762658700194	2.28213588070914	2.1099093178934	1.14893541210835	-0.0196762658700194	0.858119990429928	0.81224881255295	2.14293077374278	-0.0196762658700194	-0.0196762658700219	0.513000571534338
19_positive_regulator_chr1_2187281_2187481:ATF4_2_b200094	2.17047432773544	-0.0196762658700194	1.34338650820639	-0.0196762658700194	1.39388366041767	-0.0196762658700194	0.858119990429928	0.81224881255295	2.14293077374278	0.899538094928212	-0.0196762658700219	-0.0196762658700194
19_positive_regulator_chr1_2187281_2187481:ATF4_2_b20014	-0.0196762658700194	-0.0196762658700194	-0.0196762658700194	0.488234753691553	-0.0196762658700194	-0.0196762658700194	-0.0196762658700194	-0.0196762658700194	-0.0196762658700194	-0.0196762658700194	-0.0196762658700219	-0.0196762658700194
19_positive_regulator_chr1_2187281_2187481:ATF4_2_b200471	1.10983343064201	1.73472980841883	1.34338650820639	0.488234753691553	-0.0196762658700194	-0.0196762658700194	-0.0196762658700194	2.67195016572471	1.01113267399434	2.42801558719793	-0.0196762658700219	-0.0196762658700194
19_positive_regulator_chr1_2187281_2187481:ATF4_2_b200547	-0.0196762658700194	-0.0196762658700194	-0.0196762658700194	-0.0196762658700194	0.482128934696173	-0.0196762658700194	-0.0196762658700194	-0.0196762658700194	-0.0196762658700194	-0.0196762658700194	-0.0196762658700219	-0.0196762658700194
19_positive_regulator_chr1_2187281_2187481:ATF4_2_b201288	-0.0196762658700194	-0.0196762658700194	-0.0196762658700194	-0.0196762658700194	-0.0196762658700194	-0.0196762658700194	-0.0196762658700194	-0.0196762658700194	0.410847942892067	-0.0196762658700194	-0.0196762658700219	-0.0196762658700194
19_positive_regulator_chr1_2187281_2187481:ATF4_2_b2013	1.55550997037536	-0.0196762658700194	1.34338650820639	-0.0196762658700194	-0.0196762658700194	-0.0196762658700194	1.792903577134	2.98402152439771	1.43377069340116	1.45653451439637	0.850591974623888	-0.0196762658700194
19_positive_regulator_chr1_2187281_2187481:ATF4_2_b201960	2.17047432773544	-0.0196762658700194	-0.0196762658700194	-0.0196762658700194	-0.0196762658700194	-0.0196762658700194	1.1543141971801	-0.0196762658700194	-0.0196762658700194	-0.0196762658700194	-0.0196762658700219	-0.0196762658700194
19_positive_regulator_chr1_2187281_2187481:ATF4_2_b201971	2.69033570235583	1.55477807958334	0.458598449392888	-0.0196762658700194	-0.0196762658700194	0.826589910994361	-0.0196762658700194	0.455439246855567	2.02629388234293	1.45653451439637	2.34209595243696	2.3078666171345
19_positive_regulator_chr1_2187281_2187481:ATF4_2_b201972	0.461568843008926	-0.0196762658700194	-0.0196762658700194	-0.0196762658700194	-0.0196762658700194	-0.0196762658700194	-0.0196762658700194	-0.0196762658700194	-0.0196762658700194	-0.0196762658700194	-0.0196762658700219	-0.0196762658700194
19_positive_regulator_chr1_2187281_2187481:ATF4_2_b202105	0.461568843008926	1.1092353780219	-0.0196762658700194	-0.0196762658700194	-0.0196762658700194	0.464638187730893	-0.0196762658700194	-0.0196762658700194	-0.0196762658700194	0.511934858078173	-0.0196762658700219	-0.0196762658700194
19_positive_regulator_chr1_2187281_2187481:ATF4_2_b202716	1.89551394342765	2.03869747413786	1.54854248298268	2.85410653660476	1.14893541210835	1.56268936109061	1.792903577134	2.0230507407072	2.9076021379107	1.45653451439637	1.14511266633555	-0.0196762658700194
19_positive_regulator_chr1_2187281_2187481:ATF4_2_b203128	1.34981346974501	-0.0196762658700194	0.458598449392888	1.61721443438631	1.14893541210835	1.35643840918301	-0.0196762658700194	0.455439246855567	0.410847942892067	-0.0196762658700194	0.850591974623888	1.45874849975956
19_positive_regulator_chr1_2187281_2187481:ATF4_2_b203484	-0.0196762658700194	-0.0196762658700194	1.88780554318055	0.86314627993853	-0.0196762658700194	-0.0196762658700194	1.60975757508618	0.455439246855567	1.23787315151485	-0.0196762658700194	-0.0196762658700219	-0.0196762658700194
19_positive_regulator_chr1_2187281_2187481:ATF4_2_b204520	1.73550507333734	2.28963282678984	0.458598449392888	-0.0196762658700194	0.853718403609144	2.0477448244157	2.23402506103408	3.11792401791168	2.44509691880741	1.45653451439637	2.91087601595525	-0.0196762658700194
19_positive_regulator_chr1_2187281_2187481:ATF4_2_b20468	0.821810497431944	3.13622078428425	-0.0196762658700194	-0.0196762658700194	1.60321715648073	-0.0196762658700194	-0.0196762658700194	1.72024831835002	1.89939127356847	-0.0196762658700194	2.65433638303032	1.6732213603497
19_positive_regulator_chr1_2187281_2187481:ATF4_2_b204746	-0.0196762658700194	-0.0196762658700194	-0.0196762658700194	-0.0196762658700194	-0.0196762658700194	0.464638187730893	-0.0196762658700194	-0.0196762658700194	-0.0196762658700194	-0.0196762658700194	-0.0196762658700219	-0.0196762658700194
19_positive_regulator_chr1_2187281_2187481:ATF4_2_b204764	3.94842118756278	2.6894024092868	2.03156140299179	0.488234753691553	-0.0196762658700194	-0.0196762658700194	2.35545527183043	3.05252571939362	2.69480468317826	1.45653451439637	2.34209595243696	-0.0196762658700194
19_positive_regulator_chr1_2187281_2187481:ATF4_2_b205102	1.73550507333734	3.25893368435981	2.03156140299179	-0.0196762658700194	1.60321715648073	2.0477448244157	2.46745356338472	1.54111084924336	2.61627491840267	2.0225471735338	1.38958186796684	-0.0196762658700194
19_positive_regulator_chr1_2187281_2187481:ATF4_2_b205474	2.17047432773544	1.1092353780219	3.46832383424365	-0.0196762658700194	-0.0196762658700194	-0.0196762658700194	2.10142700679896	0.81224881255295	1.60622032937389	-0.0196762658700194	-0.0196762658700219	1.20672894696802
19_positive_regulator_chr1_2187281_2187481:ATF4_2_b205771	-0.0196762658700194	4.05292918730688	-0.0196762658700194	-0.0196762658700194	0.853718403609144	-0.0196762658700194	-0.0196762658700194	1.54111084924336	2.02629388234293	-0.0196762658700194	-0.0196762658700219	-0.0196762658700194
19_positive_regulator_chr1_2187281_2187481:ATF4_2_b205872	0.461568843008926	0.461256434943755	-0.0196762658700194	0.488234753691553	-0.0196762658700194	-0.0196762658700194	0.484977804868997	-0.0196762658700194	-0.0196762658700194	-0.0196762658700194	-0.0196762658700219	-0.0196762658700194
19_positive_regulator_chr1_2187281_2187481:ATF4_2_b206061	0.821810497431944	-0.0196762658700194	-0.0196762658700194	2.1099093178934	2.45950941931844	2.51315222806039	-0.0196762658700194	0.455439246855567	0.741988889782658	1.67083603415952	1.14511266633555	-0.0196762658700194
19_positive_regulator_chr1_2187281_2187481:ATF4_2_b206714	-0.0196762658700194	2.6894024092868	0.458598449392888	2.1099093178934	1.94818939987009	-0.0196762658700194	1.60975757508618	2.83640751862833	1.76023995432327	1.45653451439637	1.14511266633555	-0.0196762658700194
19_positive_regulator_chr1_2187281_2187481:ATF4_2_b206743	1.10983343064201	3.57464277531354	3.12788026929012	1.80078384479096	-0.0196762658700194	-0.0196762658700194	1.1543141971801	2.67195016572471	2.14293077374278	2.54127551142974	0.48010725701423	-0.0196762658700194
19_positive_regulator_chr1_2187281_2187481:ATF4_2_b206842	-0.0196762658700194	1.55477807958334	-0.0196762658700194	-0.0196762658700194	-0.0196762658700194	1.56268936109061	-0.0196762658700194	1.87957926344143	1.60622032937389	-0.0196762658700194	-0.0196762658700219	2.02516394239934
19_positive_regulator_chr1_2187281_2187481:ATF4_2_b207688	-0.0196762658700194	1.34913824467489	0.458598449392888	1.96361030928397	-0.0196762658700194	0.826589910994361	-0.0196762658700194	1.54111084924336	1.01113267399434	1.67083603415952	-0.0196762658700219	-0.0196762658700194
19_positive_regulator_chr1_2187281_2187481:ATF4_2_b207793	-0.0196762658700194	0.461256434943755	0.458598449392888	-0.0196762658700194	-0.0196762658700194	-0.0196762658700194	0.858119990429928	1.33653406757421	1.76023995432327	-0.0196762658700194	-0.0196762658700219	-0.0196762658700194
19_positive_regulator_chr1_2187281_2187481:ATF4_2_b208115	0.821810497431944	1.34913824467489	0.458598449392888	0.488234753691553	-0.0196762658700194	-0.0196762658700194	0.858119990429928	1.72024831835002	0.410847942892067	0.511934858078173	-0.0196762658700219	-0.0196762658700194
19_positive_regulator_chr1_2187281_2187481:ATF4_2_b20832	2.03953476460579	1.73472980841883	0.458598449392888	2.2427290299477	1.39388366041767	-0.0196762658700194	1.792903577134	1.72024831835002	2.84009800635064	1.20475167762414	0.850591974623888	-0.0196762658700194
19_positive_regulator_chr1_2187281_2187481:ATF4_2_b209844	-0.0196762658700194	-0.0196762658700194	2.03156140299179	-0.0196762658700194	-0.0196762658700194	1.74310870378475	-0.0196762658700194	2.67195016572471	0.741988889782658	-0.0196762658700194	-0.0196762658700219	-0.0196762658700194
19_positive_regulator_chr1_2187281_2187481:ATF4_2_b209851	1.55550997037536	0.461256434943755	0.458598449392888	-0.0196762658700194	-0.0196762658700194	-0.0196762658700194	1.1543141971801	-0.0196762658700194	0.741988889782658	-0.0196762658700194	-0.0196762658700219	-0.0196762658700194
19_positive_regulator_chr1_2187281_2187481:ATF4_2_b210488	1.10983343064201	1.34913824467489	3.06242298434615	0.86314627993853	2.22638458793658	2.17890861377239	0.858119990429928	3.29801545450345	1.43377069340116	-0.0196762658700194	1.94306138662415	0.513000571534338
19_positive_regulator_chr1_2187281_2187481:ATF4_2_b210939	3.13719893891215	3.25893368435981	-0.0196762658700194	2.85410653660476	1.39388366041767	-0.0196762658700194	2.35545527183043	1.33653406757421	1.23787315151485	1.20475167762414	1.38958186796684	0.901167036312301
19_positive_regulator_chr1_2187281_2187481:ATF4_2_b211247	1.34981346974501	1.34913824467489	2.766115064398	0.86314627993853	1.14893541210835	2.41010854924014	2.75915545309633	2.582111431575	2.84009800635064	2.74417161632341	-0.0196762658700219	-0.0196762658700194
19_positive_regulator_chr1_2187281_2187481:ATF4_2_b211370	1.55550997037536	2.03869747413786	3.46832383424365	1.16045193059262	2.22638458793658	0.826589910994361	2.23402506103408	2.75652095096099	2.9076021379107	1.20475167762414	1.38958186796684	1.6732213603497
19_positive_regulator_chr1_2187281_2187481:ATF4_2_b211826	2.50423062321694	1.55477807958334	1.54854248298268	-0.0196762658700194	0.853718403609144	1.56268936109061	2.10142700679896	1.87957926344143	3.53852019145536	1.20475167762414	1.14511266633555	1.20672894696802
19_positive_regulator_chr1_2187281_2187481:ATF4_2_b21190	1.55550997037536	-0.0196762658700194	2.28213588070914	1.96361030928397	2.34765071440023	-0.0196762658700194	1.1543141971801	1.72024831835002	2.61627491840267	3.22297339476231	2.08868459212479	1.85989810689935
19_positive_regulator_chr1_2187281_2187481:ATF4_2_b211949	2.40132534765693	0.461256434943755	2.03156140299179	-0.0196762658700194	-0.0196762658700194	1.90345265167656	1.792903577134	0.81224881255295	2.53322324757858	2.54127551142974	1.59856562013061	-0.0196762658700194
19_positive_regulator_chr1_2187281_2187481:ATF4_2_b21195	-0.0196762658700194	-0.0196762658700194	-0.0196762658700194	0.488234753691553	-0.0196762658700194	-0.0196762658700194	-0.0196762658700194	-0.0196762658700194	-0.0196762658700194	-0.0196762658700194	-0.0196762658700219	-0.0196762658700194
19_positive_regulator_chr1_2187281_2187481:ATF4_2_b212994	2.85515346189082	2.16961409614733	0.458598449392888	-0.0196762658700194	-0.0196762658700194	0.826589910994361	1.792903577134	1.54111084924336	-0.0196762658700194	-0.0196762658700194	-0.0196762658700219	-0.0196762658700194
19_positive_regulator_chr1_2187281_2187481:ATF4_2_b213173	-0.0196762658700194	-0.0196762658700194	2.49556200504978	-0.0196762658700194	-0.0196762658700194	-0.0196762658700194	-0.0196762658700194	1.09807763620971	1.60622032937389	-0.0196762658700194	-0.0196762658700219	0.513000571534338
19_positive_regulator_chr1_2187281_2187481:ATF4_2_b213431	-0.0196762658700194	2.40042940986946	1.88780554318055	-0.0196762658700194	-0.0196762658700194	0.826589910994361	1.39993407313983	0.81224881255295	1.89939127356847	-0.0196762658700194	-0.0196762658700219	2.3078666171345
19_positive_regulator_chr1_2187281_2187481:ATF4_2_b21362	-0.0196762658700194	0.461256434943755	2.9218628415769	-0.0196762658700194	-0.0196762658700194	-0.0196762658700194	0.858119990429928	0.455439246855567	0.741988889782658	0.511934858078173	0.48010725701423	-0.0196762658700194
19_positive_regulator_chr1_2187281_2187481:ATF4_2_b214471	0.461568843008926	2.50332051932369	-0.0196762658700194	-0.0196762658700194	-0.0196762658700194	-0.0196762658700194	0.484977804868997	2.83640751862833	2.25083924253203	-0.0196762658700194	2.22094714067737	1.20672894696802
19_positive_regulator_chr1_2187281_2187481:ATF4_2_b214473	-0.0196762658700194	-0.0196762658700194	-0.0196762658700194	-0.0196762658700194	-0.0196762658700194	-0.0196762658700194	-0.0196762658700194	0.455439246855567	-0.0196762658700194	-0.0196762658700194	-0.0196762658700219	-0.0196762658700194
19_positive_regulator_chr1_2187281_2187481:ATF4_2_b21452	2.40132534765693	-0.0196762658700194	2.03156140299179	-0.0196762658700194	3.20060487336043	-0.0196762658700194	1.95539692389894	1.09807763620971	1.01113267399434	-0.0196762658700194	2.22094714067737	-0.0196762658700194
19_positive_regulator_chr1_2187281_2187481:ATF4_2_b215264	2.60028198717936	3.42540699379298	2.9218628415769	1.61721443438631	3.26360383583162	1.74310870378475	2.46745356338472	2.38367998574899	3.09300887983149	1.67083603415952	2.08868459212479	2.4308377252088
19_positive_regulator_chr1_2187281_2187481:ATF4_2_b21559	2.85515346189082	1.1092353780219	-0.0196762658700194	-0.0196762658700194	3.26360383583162	-0.0196762658700194	1.60975757508618	2.48630461001737	1.76023995432327	1.20475167762414	0.850591974623888	2.17342883903944
19_positive_regulator_chr1_2187281_2187481:ATF4_2_b215602	1.34981346974501	1.34913824467489	-0.0196762658700194	-0.0196762658700194	0.853718403609144	1.74310870378475	1.792903577134	2.27319237021428	1.76023995432327	1.45653451439637	-0.0196762658700219	-0.0196762658700194
19_positive_regulator_chr1_2187281_2187481:ATF4_2_b216224	1.34981346974501	-0.0196762658700194	1.54854248298268	2.1099093178934	-0.0196762658700194	2.6994838345274	0.858119990429928	0.81224881255295	0.410847942892067	-0.0196762658700194	-0.0196762658700219	1.20672894696802
19_positive_regulator_chr1_2187281_2187481:ATF4_2_b216460	-0.0196762658700194	-0.0196762658700194	-0.0196762658700194	-0.0196762658700194	-0.0196762658700194	-0.0196762658700194	0.484977804868997	-0.0196762658700194	-0.0196762658700194	-0.0196762658700194	-0.0196762658700219	-0.0196762658700194
19_positive_regulator_chr1_2187281_2187481:ATF4_2_b216721	-0.0196762658700194	-0.0196762658700194	1.10414231413751	-0.0196762658700194	-0.0196762658700194	2.17890861377239	-0.0196762658700194	1.72024831835002	-0.0196762658700194	-0.0196762658700194	1.94306138662415	2.02516394239934
19_positive_regulator_chr1_2187281_2187481:ATF4_2_b217005	-0.0196762658700194	0.461256434943755	-0.0196762658700194	-0.0196762658700194	-0.0196762658700194	-0.0196762658700194	-0.0196762658700194	-0.0196762658700194	-0.0196762658700194	-0.0196762658700194	-0.0196762658700219	0.513000571534338
19_positive_regulator_chr1_2187281_2187481:ATF4_2_b217423	-0.0196762658700194	1.1092353780219	2.84608967412449	-0.0196762658700194	1.60321715648073	2.17890861377239	1.60975757508618	2.98402152439771	2.02629388234293	-0.0196762658700194	0.48010725701423	-0.0196762658700194
19_positive_regulator_chr1_2187281_2187481:ATF4_2_b217424	-0.0196762658700194	-0.0196762658700194	1.10414231413751	-0.0196762658700194	0.853718403609144	0.826589910994361	-0.0196762658700194	0.81224881255295	-0.0196762658700194	-0.0196762658700194	-0.0196762658700219	-0.0196762658700194
19_positive_regulator_chr1_2187281_2187481:ATF4_2_b21744	-0.0196762658700194	-0.0196762658700194	1.10414231413751	-0.0196762658700194	-0.0196762658700194	-0.0196762658700194	0.484977804868997	1.09807763620971	0.741988889782658	0.899538094928212	-0.0196762658700219	-0.0196762658700194
19_positive_regulator_chr1_2187281_2187481:ATF4_2_b217461	3.62215751168842	3.25893368435981	3.41687445973139	0.488234753691553	1.39388366041767	0.826589910994361	2.35545527183043	3.11792401791168	2.35123519283407	0.511934858078173	1.78107177391403	-0.0196762658700194
19_positive_regulator_chr1_2187281_2187481:ATF4_2_b217763	-0.0196762658700194	-0.0196762658700194	-0.0196762658700194	-0.0196762658700194	-0.0196762658700194	-0.0196762658700194	-0.0196762658700194	-0.0196762658700194	0.410847942892067	-0.0196762658700194	-0.0196762658700219	-0.0196762658700194
19_positive_regulator_chr1_2187281_2187481:ATF4_2_b218014	-0.0196762658700194	-0.0196762658700194	-0.0196762658700194	-0.0196762658700194	-0.0196762658700194	-0.0196762658700194	-0.0196762658700194	-0.0196762658700194	0.741988889782658	0.899538094928212	1.14511266633555	-0.0196762658700194
19_positive_regulator_chr1_2187281_2187481:ATF4_2_b218212	3.13719893891215	1.55477807958334	2.3927920175811	-0.0196762658700194	1.78598987775209	1.74310870378475	1.39993407313983	1.09807763620971	1.23787315151485	0.899538094928212	-0.0196762658700219	-0.0196762658700194
19_positive_regulator_chr1_2187281_2187481:ATF4_2_b218213	-0.0196762658700194	-0.0196762658700194	-0.0196762658700194	-0.0196762658700194	-0.0196762658700194	-0.0196762658700194	-0.0196762658700194	-0.0196762658700194	-0.0196762658700194	-0.0196762658700194	-0.0196762658700219	-0.0196762658700194
19_positive_regulator_chr1_2187281_2187481:ATF4_2_b218772	1.89551394342765	-0.0196762658700194	-0.0196762658700194	-0.0196762658700194	-0.0196762658700194	-0.0196762658700194	1.792903577134	2.0230507407072	-0.0196762658700194	-0.0196762658700194	-0.0196762658700219	-0.0196762658700194
19_positive_regulator_chr1_2187281_2187481:ATF4_2_b218916	1.55550997037536	-0.0196762658700194	-0.0196762658700194	-0.0196762658700194	1.14893541210835	-0.0196762658700194	0.858119990429928	2.38367998574899	1.01113267399434	-0.0196762658700194	1.14511266633555	-0.0196762658700194
19_positive_regulator_chr1_2187281_2187481:ATF4_2_b219247	-0.0196762658700194	-0.0196762658700194	-0.0196762658700194	0.488234753691553	-0.0196762658700194	-0.0196762658700194	-0.0196762658700194	-0.0196762658700194	-0.0196762658700194	-0.0196762658700194	-0.0196762658700219	-0.0196762658700194
19_positive_regulator_chr1_2187281_2187481:ATF4_2_b219289	-0.0196762658700194	-0.0196762658700194	0.458598449392888	-0.0196762658700194	-0.0196762658700194	-0.0196762658700194	-0.0196762658700194	-0.0196762658700194	-0.0196762658700194	-0.0196762658700194	-0.0196762658700219	-0.0196762658700194
19_positive_regulator_chr1_2187281_2187481:ATF4_2_b219763	2.77509696198977	0.461256434943755	1.54854248298268	-0.0196762658700194	0.853718403609144	2.0477448244157	1.60975757508618	1.72024831835002	1.01113267399434	0.899538094928212	-0.0196762658700219	1.45874849975956
19_positive_regulator_chr1_2187281_2187481:ATF4_2_b219834	1.10983343064201	2.50332051932369	2.49556200504978	2.36434508604876	2.91686702355177	0.826589910994361	3.00168140219407	3.69081775173776	2.76927962742362	1.20475167762414	1.94306138662415	2.4308377252088
19_positive_regulator_chr1_2187281_2187481:ATF4_2_b219903	1.10983343064201	1.55477807958334	2.28213588070914	-0.0196762658700194	-0.0196762658700194	-0.0196762658700194	1.792903577134	2.38367998574899	0.741988889782658	-0.0196762658700194	0.48010725701423	-0.0196762658700194
19_positive_regulator_chr1_2187281_2187481:ATF4_2_b219997	-0.0196762658700194	-0.0196762658700194	-0.0196762658700194	0.488234753691553	1.94818939987009	-0.0196762658700194	-0.0196762658700194	1.54111084924336	1.43377069340116	1.20475167762414	-0.0196762658700219	-0.0196762658700194
19_positive_regulator_chr1_2187281_2187481:ATF4_2_b220437	-0.0196762658700194	1.34913824467489	4.26384596643324	1.61721443438631	1.14893541210835	1.90345265167656	1.39993407313983	1.33653406757421	2.53322324757858	1.67083603415952	1.38958186796684	1.6732213603497
19_positive_regulator_chr1_2187281_2187481:ATF4_2_b221302	-0.0196762658700194	-0.0196762658700194	-0.0196762658700194	-0.0196762658700194	-0.0196762658700194	-0.0196762658700194	-0.0196762658700194	0.455439246855567	-0.0196762658700194	-0.0196762658700194	-0.0196762658700219	-0.0196762658700194
19_positive_regulator_chr1_2187281_2187481:ATF4_2_b221616	3.25992191523552	2.93004096544396	-0.0196762658700194	-0.0196762658700194	-0.0196762658700194	0.826589910994361	1.792903577134	2.48630461001737	1.01113267399434	-0.0196762658700194	1.59856562013061	0.513000571534338
19_positive_regulator_chr1_2187281_2187481:ATF4_2_b222312	-0.0196762658700194	3.19888155697725	-0.0196762658700194	-0.0196762658700194	-0.0196762658700194	1.74310870378475	0.484977804868997	2.0230507407072	1.76023995432327	-0.0196762658700194	-0.0196762658700219	-0.0196762658700194
19_positive_regulator_chr1_2187281_2187481:ATF4_2_b223736	-0.0196762658700194	-0.0196762658700194	-0.0196762658700194	-0.0196762658700194	-0.0196762658700194	0.464638187730893	-0.0196762658700194	-0.0196762658700194	-0.0196762658700194	-0.0196762658700194	-0.0196762658700219	-0.0196762658700194
19_positive_regulator_chr1_2187281_2187481:ATF4_2_b223893	-0.0196762658700194	-0.0196762658700194	-0.0196762658700194	-0.0196762658700194	-0.0196762658700194	-0.0196762658700194	-0.0196762658700194	-0.0196762658700194	1.01113267399434	-0.0196762658700194	0.850591974623888	-0.0196762658700194
19_positive_regulator_chr1_2187281_2187481:ATF4_2_b224242	0.461568843008926	1.55477807958334	-0.0196762658700194	1.80078384479096	1.60321715648073	-0.0196762658700194	1.95539692389894	1.87957926344143	1.01113267399434	-0.0196762658700194	-0.0196762658700219	1.20672894696802
19_positive_regulator_chr1_2187281_2187481:ATF4_2_b224243	-0.0196762658700194	0.461256434943755	-0.0196762658700194	-0.0196762658700194	-0.0196762658700194	-0.0196762658700194	-0.0196762658700194	-0.0196762658700194	-0.0196762658700194	-0.0196762658700194	-0.0196762658700219	-0.0196762658700194
19_positive_regulator_chr1_2187281_2187481:ATF4_2_b224262	-0.0196762658700194	-0.0196762658700194	1.88780554318055	-0.0196762658700194	-0.0196762658700194	-0.0196762658700194	-0.0196762658700194	-0.0196762658700194	0.741988889782658	-0.0196762658700194	-0.0196762658700219	-0.0196762658700194
19_positive_regulator_chr1_2187281_2187481:ATF4_2_b225086	1.10983343064201	1.34913824467489	2.5914954983407	0.86314627993853	-0.0196762658700194	1.11570289080135	1.60975757508618	0.455439246855567	3.09300887983149	1.85738301853462	-0.0196762658700219	1.45874849975956
19_positive_regulator_chr1_2187281_2187481:ATF4_2_b225297	-0.0196762658700194	-0.0196762658700194	-0.0196762658700194	-0.0196762658700194	-0.0196762658700194	-0.0196762658700194	-0.0196762658700194	-0.0196762658700194	0.410847942892067	-0.0196762658700194	-0.0196762658700219	-0.0196762658700194
19_positive_regulator_chr1_2187281_2187481:ATF4_2_b225403	3.19986496387537	0.461256434943755	2.99385406326067	2.2427290299477	2.56331580105056	1.35643840918301	2.23402506103408	3.50774403914556	1.01113267399434	2.0225471735338	-0.0196762658700219	1.45874849975956
19_positive_regulator_chr1_2187281_2187481:ATF4_2_b225613	-0.0196762658700194	1.1092353780219	-0.0196762658700194	-0.0196762658700194	-0.0196762658700194	-0.0196762658700194	0.484977804868997	0.455439246855567	0.410847942892067	-0.0196762658700194	1.78107177391403	1.45874849975956
19_positive_regulator_chr1_2187281_2187481:ATF4_2_b226087	-0.0196762658700194	2.7741540589656	2.16228194596798	1.61721443438631	1.14893541210835	-0.0196762658700194	2.35545527183043	1.33653406757421	1.43377069340116	0.511934858078173	1.59856562013061	-0.0196762658700194
19_positive_regulator_chr1_2187281_2187481:ATF4_2_b226637	2.60028198717936	2.40042940986946	3.36352222946405	-0.0196762658700194	2.09398218516323	1.74310870378475	2.66832065099265	2.67195016572471	3.5804914230056	2.17073024571503	2.55757525793008	1.6732213603497
19_positive_regulator_chr1_2187281_2187481:ATF4_2_b226785	1.34981346974501	-0.0196762658700194	2.28213588070914	-0.0196762658700194	-0.0196762658700194	0.826589910994361	-0.0196762658700194	-0.0196762658700194	-0.0196762658700194	-0.0196762658700194	-0.0196762658700219	-0.0196762658700194
19_positive_regulator_chr1_2187281_2187481:ATF4_2_b226840	-0.0196762658700194	-0.0196762658700194	-0.0196762658700194	-0.0196762658700194	-0.0196762658700194	-0.0196762658700194	-0.0196762658700194	0.455439246855567	-0.0196762658700194	-0.0196762658700194	0.48010725701423	-0.0196762658700194
19_positive_regulator_chr1_2187281_2187481:ATF4_2_b226841	-0.0196762658700194	-0.0196762658700194	-0.0196762658700194	-0.0196762658700194	-0.0196762658700194	0.826589910994361	0.484977804868997	1.54111084924336	1.23787315151485	-0.0196762658700194	1.59856562013061	-0.0196762658700194
19_positive_regulator_chr1_2187281_2187481:ATF4_2_b22695	0.821810497431944	3.3720221487	2.16228194596798	0.488234753691553	3.38190469217453	-0.0196762658700194	1.39993407313983	3.18048588210027	2.25083924253203	-0.0196762658700194	2.45385483965391	1.85989810689935
19_positive_regulator_chr1_2187281_2187481:ATF4_2_b227142	1.10983343064201	0.821323714957607	-0.0196762658700194	-0.0196762658700194	-0.0196762658700194	-0.0196762658700194	1.1543141971801	-0.0196762658700194	-0.0196762658700194	0.899538094928212	-0.0196762658700219	0.901167036312301
19_positive_regulator_chr1_2187281_2187481:ATF4_2_b228101	2.03953476460579	1.89470441032961	1.34338650820639	-0.0196762658700194	-0.0196762658700194	1.35643840918301	1.39993407313983	1.09807763620971	1.23787315151485	-0.0196762658700194	0.48010725701423	-0.0196762658700194
19_positive_regulator_chr1_2187281_2187481:ATF4_2_b228471	-0.0196762658700194	3.00209158931699	1.10414231413751	-0.0196762658700194	-0.0196762658700194	0.464638187730893	0.858119990429928	2.27319237021428	1.01113267399434	-0.0196762658700194	1.59856562013061	-0.0196762658700194
19_positive_regulator_chr1_2187281_2187481:ATF4_2_b228630	-0.0196762658700194	-0.0196762658700194	2.5914954983407	-0.0196762658700194	1.39388366041767	-0.0196762658700194	0.858119990429928	1.54111084924336	1.23787315151485	0.511934858078173	1.78107177391403	-0.0196762658700194
19_positive_regulator_chr1_2187281_2187481:ATF4_2_b228631	-0.0196762658700194	-0.0196762658700194	-0.0196762658700194	-0.0196762658700194	-0.0196762658700194	-0.0196762658700194	0.484977804868997	-0.0196762658700194	-0.0196762658700194	-0.0196762658700194	-0.0196762658700219	-0.0196762658700194
19_positive_regulator_chr1_2187281_2187481:ATF4_2_b228755	-0.0196762658700194	0.821323714957607	2.28213588070914	-0.0196762658700194	2.75089471122905	1.56268936109061	1.792903577134	2.0230507407072	1.43377069340116	-0.0196762658700194	0.850591974623888	-0.0196762658700194
19_positive_regulator_chr1_2187281_2187481:ATF4_2_b228756	-0.0196762658700194	-0.0196762658700194	-0.0196762658700194	-0.0196762658700194	0.853718403609144	-0.0196762658700194	-0.0196762658700194	-0.0196762658700194	-0.0196762658700194	-0.0196762658700194	-0.0196762658700219	-0.0196762658700194
19_positive_regulator_chr1_2187281_2187481:ATF4_2_b229051	-0.0196762658700194	-0.0196762658700194	-0.0196762658700194	-0.0196762658700194	-0.0196762658700194	-0.0196762658700194	-0.0196762658700194	1.72024831835002	-0.0196762658700194	-0.0196762658700194	-0.0196762658700219	-0.0196762658700194
19_positive_regulator_chr1_2187281_2187481:ATF4_2_b229338	2.85515346189082	0.821323714957607	2.49556200504978	1.16045193059262	1.14893541210835	-0.0196762658700194	1.39993407313983	2.75652095096099	2.44509691880741	-0.0196762658700194	1.94306138662415	1.20672894696802
19_positive_regulator_chr1_2187281_2187481:ATF4_2_b229775	1.73550507333734	1.34913824467489	2.03156140299179	0.86314627993853	-0.0196762658700194	-0.0196762658700194	0.484977804868997	0.81224881255295	1.01113267399434	1.67083603415952	1.78107177391403	-0.0196762658700194
19_positive_regulator_chr1_2187281_2187481:ATF4_2_b229786	0.461568843008926	-0.0196762658700194	-0.0196762658700194	-0.0196762658700194	-0.0196762658700194	-0.0196762658700194	-0.0196762658700194	-0.0196762658700194	-0.0196762658700194	-0.0196762658700194	-0.0196762658700219	-0.0196762658700194
19_positive_regulator_chr1_2187281_2187481:ATF4_2_b230375	-0.0196762658700194	0.461256434943755	1.34338650820639	-0.0196762658700194	-0.0196762658700194	1.35643840918301	1.39993407313983	2.83640751862833	2.14293077374278	-0.0196762658700194	1.14511266633555	-0.0196762658700194
19_positive_regulator_chr1_2187281_2187481:ATF4_2_b23058	-0.0196762658700194	0.461256434943755	-0.0196762658700194	-0.0196762658700194	-0.0196762658700194	-0.0196762658700194	-0.0196762658700194	1.09807763620971	-0.0196762658700194	-0.0196762658700194	-0.0196762658700219	-0.0196762658700194
19_positive_regulator_chr1_2187281_2187481:ATF4_2_b230618	2.77509696198977	3.98343434638759	2.16228194596798	-0.0196762658700194	2.91686702355177	1.56268936109061	2.92528146316255	2.27319237021428	2.76927962742362	1.45653451439637	1.59856562013061	1.85989810689935
19_positive_regulator_chr1_2187281_2187481:ATF4_2_b230801	2.40132534765693	-0.0196762658700194	2.03156140299179	1.61721443438631	1.14893541210835	-0.0196762658700194	0.858119990429928	2.0230507407072	1.60622032937389	0.899538094928212	1.94306138662415	-0.0196762658700194
19_positive_regulator_chr1_2187281_2187481:ATF4_2_b230808	-0.0196762658700194	1.1092353780219	-0.0196762658700194	-0.0196762658700194	0.482128934696173	-0.0196762658700194	0.484977804868997	1.33653406757421	1.76023995432327	-0.0196762658700194	-0.0196762658700219	0.513000571534338
19_positive_regulator_chr1_2187281_2187481:ATF4_2_b231889	3.91145123572503	1.34913824467489	-0.0196762658700194	-0.0196762658700194	-0.0196762658700194	0.826589910994361	-0.0196762658700194	2.38367998574899	1.60622032937389	-0.0196762658700194	2.34209595243696	-0.0196762658700194
19_positive_regulator_chr1_2187281_2187481:ATF4_2_b232442	3.00305770414293	1.73472980841883	-0.0196762658700194	-0.0196762658700194	-0.0196762658700194	-0.0196762658700194	0.858119990429928	0.81224881255295	1.23787315151485	0.899538094928212	-0.0196762658700219	1.20672894696802
19_positive_regulator_chr1_2187281_2187481:ATF4_2_b232679	-0.0196762658700194	-0.0196762658700194	-0.0196762658700194	0.488234753691553	-0.0196762658700194	-0.0196762658700194	0.858119990429928	-0.0196762658700194	-0.0196762658700194	-0.0196762658700194	-0.0196762658700219	0.901167036312301
19_positive_regulator_chr1_2187281_2187481:ATF4_2_b232713	-0.0196762658700194	0.821323714957607	1.10414231413751	-0.0196762658700194	0.853718403609144	1.35643840918301	-0.0196762658700194	1.54111084924336	1.23787315151485	-0.0196762658700194	1.14511266633555	-0.0196762658700194
19_positive_regulator_chr1_2187281_2187481:ATF4_2_b232952	1.55550997037536	1.73472980841883	-0.0196762658700194	1.61721443438631	2.75089471122905	-0.0196762658700194	1.1543141971801	0.455439246855567	1.23787315151485	0.899538094928212	-0.0196762658700219	-0.0196762658700194
19_positive_regulator_chr1_2187281_2187481:ATF4_2_b233057	-0.0196762658700194	-0.0196762658700194	0.817179758984901	-0.0196762658700194	2.83626630144013	0.464638187730893	1.39993407313983	2.48630461001737	0.410847942892067	-0.0196762658700194	1.59856562013061	-0.0196762658700194
19_positive_regulator_chr1_2187281_2187481:ATF4_2_b23319	-0.0196762658700194	-0.0196762658700194	-0.0196762658700194	-0.0196762658700194	1.39388366041767	1.56268936109061	1.95539692389894	0.455439246855567	1.23787315151485	0.899538094928212	-0.0196762658700219	-0.0196762658700194
19_positive_regulator_chr1_2187281_2187481:ATF4_2_b233552	-0.0196762658700194	-0.0196762658700194	1.72812372410813	0.488234753691553	-0.0196762658700194	-0.0196762658700194	-0.0196762658700194	1.09807763620971	2.02629388234293	-0.0196762658700194	-0.0196762658700219	1.20672894696802
19_positive_regulator_chr1_2187281_2187481:ATF4_2_b233888	1.10983343064201	2.16961409614733	2.03156140299179	1.80078384479096	2.09398218516323	0.826589910994361	0.858119990429928	1.54111084924336	1.23787315151485	-0.0196762658700194	1.94306138662415	0.901167036312301
19_positive_regulator_chr1_2187281_2187481:ATF4_2_b233939	-0.0196762658700194	-0.0196762658700194	-0.0196762658700194	-0.0196762658700194	-0.0196762658700194	-0.0196762658700194	-0.0196762658700194	-0.0196762658700194	0.410847942892067	-0.0196762658700194	-0.0196762658700219	-0.0196762658700194
19_positive_regulator_chr1_2187281_2187481:ATF4_2_b233940	0.821810497431944	0.821323714957607	2.3927920175811	-0.0196762658700194	-0.0196762658700194	2.94040100493724	1.39993407313983	2.67195016572471	2.02629388234293	1.45653451439637	1.59856562013061	0.901167036312301
19_positive_regulator_chr1_2187281_2187481:ATF4_2_b23425	-0.0196762658700194	0.461256434943755	-0.0196762658700194	-0.0196762658700194	-0.0196762658700194	-0.0196762658700194	-0.0196762658700194	-0.0196762658700194	-0.0196762658700194	-0.0196762658700194	-0.0196762658700219	-0.0196762658700194
19_positive_regulator_chr1_2187281_2187481:ATF4_2_b23426	2.40132534765693	2.40042940986946	0.817179758984901	2.76856171445551	-0.0196762658700194	-0.0196762658700194	-0.0196762658700194	2.0230507407072	2.61627491840267	-0.0196762658700194	-0.0196762658700219	0.513000571534338
19_positive_regulator_chr1_2187281_2187481:ATF4_2_b234559	1.73550507333734	3.83351623498718	3.19049611128522	-0.0196762658700194	0.853718403609144	-0.0196762658700194	2.23402506103408	2.27319237021428	2.84009800635064	-0.0196762658700194	-0.0196762658700219	2.17342883903944
19_positive_regulator_chr1_2187281_2187481:ATF4_2_b234574	4.69954366784613	3.31658571543119	3.30812096546311	2.677622986897	2.99320200006946	3.43621300112778	2.84460830982184	2.38367998574899	3.30812646552973	2.54127551142974	2.74501367266663	1.45874849975956
19_positive_regulator_chr1_2187281_2187481:ATF4_2_b235174	-0.0196762658700194	-0.0196762658700194	0.458598449392888	-0.0196762658700194	1.60321715648073	-0.0196762658700194	-0.0196762658700194	1.33653406757421	2.25083924253203	-0.0196762658700194	-0.0196762658700219	-0.0196762658700194
19_positive_regulator_chr1_2187281_2187481:ATF4_2_b235224	3.13719893891215	4.01860017353764	-0.0196762658700194	1.40683476895383	1.39388366041767	-0.0196762658700194	1.60975757508618	1.33653406757421	2.02629388234293	-0.0196762658700194	1.78107177391403	0.901167036312301
19_positive_regulator_chr1_2187281_2187481:ATF4_2_b235657	1.34981346974501	-0.0196762658700194	-0.0196762658700194	-0.0196762658700194	2.56331580105056	-0.0196762658700194	0.484977804868997	1.54111084924336	1.60622032937389	1.67083603415952	1.38958186796684	0.513000571534338
19_positive_regulator_chr1_2187281_2187481:ATF4_2_b235792	1.55550997037536	-0.0196762658700194	-0.0196762658700194	-0.0196762658700194	2.34765071440023	-0.0196762658700194	-0.0196762658700194	1.33653406757421	1.01113267399434	0.511934858078173	-0.0196762658700219	-0.0196762658700194
19_positive_regulator_chr1_2187281_2187481:ATF4_2_b236457	1.10983343064201	2.16961409614733	0.458598449392888	0.86314627993853	0.482128934696173	1.90345265167656	1.39993407313983	3.05252571939362	2.14293077374278	2.0225471735338	2.08868459212479	2.4308377252088
19_positive_regulator_chr1_2187281_2187481:ATF4_2_b236794	-0.0196762658700194	-0.0196762658700194	-0.0196762658700194	-0.0196762658700194	-0.0196762658700194	-0.0196762658700194	-0.0196762658700194	-0.0196762658700194	-0.0196762658700194	-0.0196762658700194	0.48010725701423	-0.0196762658700194
19_positive_regulator_chr1_2187281_2187481:ATF4_2_b237012	2.29051233669851	1.1092353780219	1.54854248298268	-0.0196762658700194	2.91686702355177	1.90345265167656	3.07423814434133	3.05252571939362	3.14986930987589	3.77948725168721	-0.0196762658700219	1.45874849975956
19_positive_regulator_chr1_2187281_2187481:ATF4_2_b237163	3.87350893436383	1.34913824467489	0.817179758984901	-0.0196762658700194	-0.0196762658700194	-0.0196762658700194	2.35545527183043	0.81224881255295	2.02629388234293	1.67083603415952	0.850591974623888	-0.0196762658700194
19_positive_regulator_chr1_2187281_2187481:ATF4_2_b237436	1.10983343064201	1.73472980841883	-0.0196762658700194	-0.0196762658700194	-0.0196762658700194	2.78433895911945	0.484977804868997	1.09807763620971	0.741988889782658	-0.0196762658700194	-0.0196762658700219	1.45874849975956
19_positive_regulator_chr1_2187281_2187481:ATF4_2_b237455	-0.0196762658700194	-0.0196762658700194	-0.0196762658700194	-0.0196762658700194	-0.0196762658700194	-0.0196762658700194	0.858119990429928	-0.0196762658700194	-0.0196762658700194	1.45653451439637	-0.0196762658700219	0.513000571534338
19_positive_regulator_chr1_2187281_2187481:ATF4_2_b237660	2.40132534765693	-0.0196762658700194	3.46832383424365	-0.0196762658700194	-0.0196762658700194	-0.0196762658700194	-0.0196762658700194	1.09807763620971	0.410847942892067	-0.0196762658700194	-0.0196762658700219	-0.0196762658700194
19_positive_regulator_chr1_2187281_2187481:ATF4_2_b237677	1.89551394342765	1.1092353780219	-0.0196762658700194	-0.0196762658700194	1.14893541210835	2.41010854924014	2.75915545309633	0.81224881255295	1.23787315151485	1.20475167762414	-0.0196762658700219	1.6732213603497
19_positive_regulator_chr1_2187281_2187481:ATF4_2_b237726	-0.0196762658700194	-0.0196762658700194	1.10414231413751	-0.0196762658700194	-0.0196762658700194	0.464638187730893	0.858119990429928	-0.0196762658700194	0.741988889782658	-0.0196762658700194	-0.0196762658700219	-0.0196762658700194
19_positive_regulator_chr1_2187281_2187481:ATF4_2_b237784	0.821810497431944	0.821323714957607	-0.0196762658700194	-0.0196762658700194	-0.0196762658700194	-0.0196762658700194	1.39993407313983	2.15353612798597	1.01113267399434	-0.0196762658700194	0.850591974623888	1.6732213603497
19_positive_regulator_chr1_2187281_2187481:ATF4_2_b237870	-0.0196762658700194	-0.0196762658700194	-0.0196762658700194	-0.0196762658700194	-0.0196762658700194	-0.0196762658700194	0.484977804868997	0.81224881255295	1.43377069340116	0.899538094928212	1.38958186796684	-0.0196762658700194
19_positive_regulator_chr1_2187281_2187481:ATF4_2_b238135	-0.0196762658700194	-0.0196762658700194	-0.0196762658700194	-0.0196762658700194	-0.0196762658700194	-0.0196762658700194	-0.0196762658700194	0.455439246855567	-0.0196762658700194	-0.0196762658700194	-0.0196762658700219	-0.0196762658700194
19_positive_regulator_chr1_2187281_2187481:ATF4_2_b238193	-0.0196762658700194	-0.0196762658700194	-0.0196762658700194	-0.0196762658700194	-0.0196762658700194	-0.0196762658700194	-0.0196762658700194	-0.0196762658700194	-0.0196762658700194	-0.0196762658700194	-0.0196762658700219	-0.0196762658700194
19_positive_regulator_chr1_2187281_2187481:ATF4_2_b238205	2.03953476460579	-0.0196762658700194	-0.0196762658700194	-0.0196762658700194	-0.0196762658700194	0.826589910994361	2.46745356338472	2.83640751862833	1.01113267399434	-0.0196762658700194	-0.0196762658700219	-0.0196762658700194
19_positive_regulator_chr1_2187281_2187481:ATF4_2_b2384	-0.0196762658700194	-0.0196762658700194	-0.0196762658700194	-0.0196762658700194	-0.0196762658700194	-0.0196762658700194	-0.0196762658700194	-0.0196762658700194	-0.0196762658700194	0.511934858078173	-0.0196762658700219	-0.0196762658700194
19_positive_regulator_chr1_2187281_2187481:ATF4_2_b238444	1.89551394342765	-0.0196762658700194	-0.0196762658700194	-0.0196762658700194	-0.0196762658700194	-0.0196762658700194	0.858119990429928	0.81224881255295	0.741988889782658	-0.0196762658700194	-0.0196762658700219	1.20672894696802
19_positive_regulator_chr1_2187281_2187481:ATF4_2_b238487	2.03953476460579	2.85420198633675	1.72812372410813	-0.0196762658700194	-0.0196762658700194	-0.0196762658700194	1.792903577134	1.54111084924336	1.43377069340116	-0.0196762658700194	-0.0196762658700219	0.513000571534338
19_positive_regulator_chr1_2187281_2187481:ATF4_2_b238696	-0.0196762658700194	-0.0196762658700194	-0.0196762658700194	-0.0196762658700194	1.94818939987009	-0.0196762658700194	0.858119990429928	-0.0196762658700194	1.76023995432327	-0.0196762658700194	0.850591974623888	-0.0196762658700194
19_positive_regulator_chr1_2187281_2187481:ATF4_2_b238783	-0.0196762658700194	-0.0196762658700194	-0.0196762658700194	-0.0196762658700194	-0.0196762658700194	-0.0196762658700194	-0.0196762658700194	-0.0196762658700194	-0.0196762658700194	-0.0196762658700194	-0.0196762658700219	-0.0196762658700194
19_positive_regulator_chr1_2187281_2187481:ATF4_2_b238797	1.10983343064201	1.1092353780219	3.30812096546311	1.40683476895383	1.14893541210835	0.826589910994361	-0.0196762658700194	1.09807763620971	1.23787315151485	2.0225471735338	1.14511266633555	1.45874849975956
19_positive_regulator_chr1_2187281_2187481:ATF4_2_b238948	-0.0196762658700194	-0.0196762658700194	-0.0196762658700194	-0.0196762658700194	-0.0196762658700194	-0.0196762658700194	-0.0196762658700194	-0.0196762658700194	-0.0196762658700194	0.511934858078173	-0.0196762658700219	-0.0196762658700194
19_positive_regulator_chr1_2187281_2187481:ATF4_2_b239269	-0.0196762658700194	-0.0196762658700194	-0.0196762658700194	-0.0196762658700194	-0.0196762658700194	1.11570289080135	1.60975757508618	1.54111084924336	-0.0196762658700194	2.0225471735338	-0.0196762658700219	-0.0196762658700194
19_positive_regulator_chr1_2187281_2187481:ATF4_2_b239270	-0.0196762658700194	-0.0196762658700194	-0.0196762658700194	-0.0196762658700194	-0.0196762658700194	-0.0196762658700194	0.484977804868997	-0.0196762658700194	-0.0196762658700194	-0.0196762658700194	-0.0196762658700219	-0.0196762658700194
19_positive_regulator_chr1_2187281_2187481:ATF4_2_b239541	-0.0196762658700194	-0.0196762658700194	-0.0196762658700194	-0.0196762658700194	-0.0196762658700194	-0.0196762658700194	-0.0196762658700194	-0.0196762658700194	-0.0196762658700194	-0.0196762658700194	-0.0196762658700219	-0.0196762658700194
19_positive_regulator_chr1_2187281_2187481:ATF4_2_b240184	-0.0196762658700194	-0.0196762658700194	0.817179758984901	-0.0196762658700194	1.14893541210835	2.94040100493724	0.858119990429928	-0.0196762658700194	-0.0196762658700194	-0.0196762658700194	-0.0196762658700219	-0.0196762658700194
19_positive_regulator_chr1_2187281_2187481:ATF4_2_b240218	1.55550997037536	1.55477807958334	2.16228194596798	-0.0196762658700194	0.853718403609144	-0.0196762658700194	0.484977804868997	1.33653406757421	1.01113267399434	2.17073024571503	-0.0196762658700219	-0.0196762658700194
19_positive_regulator_chr1_2187281_2187481:ATF4_2_b240685	-0.0196762658700194	-0.0196762658700194	0.817179758984901	1.61721443438631	2.22638458793658	-0.0196762658700194	2.23402506103408	2.27319237021428	2.02629388234293	-0.0196762658700194	1.59856562013061	0.513000571534338
19_positive_regulator_chr1_2187281_2187481:ATF4_2_b240712	2.29051233669851	2.6894024092868	0.817179758984901	-0.0196762658700194	1.39388366041767	0.826589910994361	2.46745356338472	3.35337445996401	1.60622032937389	-0.0196762658700194	0.48010725701423	1.20672894696802
19_positive_regulator_chr1_2187281_2187481:ATF4_2_b24079	-0.0196762658700194	-0.0196762658700194	-0.0196762658700194	-0.0196762658700194	-0.0196762658700194	-0.0196762658700194	-0.0196762658700194	-0.0196762658700194	0.410847942892067	-0.0196762658700194	-0.0196762658700219	-0.0196762658700194
19_positive_regulator_chr1_2187281_2187481:ATF4_2_b240928	-0.0196762658700194	0.461256434943755	-0.0196762658700194	-0.0196762658700194	-0.0196762658700194	-0.0196762658700194	-0.0196762658700194	-0.0196762658700194	-0.0196762658700194	-0.0196762658700194	-0.0196762658700219	-0.0196762658700194
19_positive_regulator_chr1_2187281_2187481:ATF4_2_b240929	-0.0196762658700194	-0.0196762658700194	0.458598449392888	-0.0196762658700194	-0.0196762658700194	-0.0196762658700194	0.484977804868997	-0.0196762658700194	-0.0196762658700194	0.511934858078173	-0.0196762658700219	-0.0196762658700194
19_positive_regulator_chr1_2187281_2187481:ATF4_2_b240930	0.461568843008926	-0.0196762658700194	-0.0196762658700194	-0.0196762658700194	-0.0196762658700194	-0.0196762658700194	-0.0196762658700194	-0.0196762658700194	-0.0196762658700194	-0.0196762658700194	-0.0196762658700219	-0.0196762658700194
19_positive_regulator_chr1_2187281_2187481:ATF4_2_b240931	-0.0196762658700194	0.461256434943755	-0.0196762658700194	-0.0196762658700194	-0.0196762658700194	-0.0196762658700194	-0.0196762658700194	-0.0196762658700194	-0.0196762658700194	-0.0196762658700194	-0.0196762658700219	-0.0196762658700194
19_positive_regulator_chr1_2187281_2187481:ATF4_2_b240932	3.62215751168842	3.62114408170769	3.41687445973139	2.85410653660476	0.853718403609144	-0.0196762658700194	2.84460830982184	3.60218288787398	3.14986930987589	2.30510075657184	3.05962072554217	1.45874849975956
19_positive_regulator_chr1_2187281_2187481:ATF4_2_b241475	-0.0196762658700194	-0.0196762658700194	-0.0196762658700194	-0.0196762658700194	0.482128934696173	-0.0196762658700194	-0.0196762658700194	-0.0196762658700194	-0.0196762658700194	-0.0196762658700194	-0.0196762658700219	-0.0196762658700194
19_positive_regulator_chr1_2187281_2187481:ATF4_2_b241533	2.50423062321694	1.34913824467489	-0.0196762658700194	-0.0196762658700194	-0.0196762658700194	-0.0196762658700194	0.858119990429928	2.48630461001737	0.741988889782658	1.67083603415952	2.45385483965391	-0.0196762658700194
19_positive_regulator_chr1_2187281_2187481:ATF4_2_b241914	2.40132534765693	0.461256434943755	1.34338650820639	-0.0196762658700194	1.14893541210835	-0.0196762658700194	1.39993407313983	0.455439246855567	1.76023995432327	-0.0196762658700194	-0.0196762658700219	1.20672894696802
19_positive_regulator_chr1_2187281_2187481:ATF4_2_b242050	-0.0196762658700194	-0.0196762658700194	-0.0196762658700194	-0.0196762658700194	-0.0196762658700194	-0.0196762658700194	-0.0196762658700194	-0.0196762658700194	0.410847942892067	-0.0196762658700194	-0.0196762658700219	-0.0196762658700194
19_positive_regulator_chr1_2187281_2187481:ATF4_2_b242083	-0.0196762658700194	1.89470441032961	0.458598449392888	-0.0196762658700194	2.99320200006946	2.17890861377239	1.792903577134	1.72024831835002	2.53322324757858	2.74417161632341	1.94306138662415	-0.0196762658700194
19_positive_regulator_chr1_2187281_2187481:ATF4_2_b242154	-0.0196762658700194	0.821323714957607	-0.0196762658700194	-0.0196762658700194	-0.0196762658700194	-0.0196762658700194	-0.0196762658700194	-0.0196762658700194	-0.0196762658700194	-0.0196762658700194	-0.0196762658700219	-0.0196762658700194
19_positive_regulator_chr1_2187281_2187481:ATF4_2_b242155	1.89551394342765	3.52659256396454	-0.0196762658700194	-0.0196762658700194	-0.0196762658700194	-0.0196762658700194	0.484977804868997	1.54111084924336	1.60622032937389	1.20475167762414	1.14511266633555	1.20672894696802
19_positive_regulator_chr1_2187281_2187481:ATF4_2_b242374	-0.0196762658700194	3.13622078428425	2.03156140299179	2.47650144083178	-0.0196762658700194	0.464638187730893	2.46745356338472	1.72024831835002	2.69480468317826	2.0225471735338	1.78107177391403	2.83881233685013
19_positive_regulator_chr1_2187281_2187481:ATF4_2_b242419	0.821810497431944	0.461256434943755	-0.0196762658700194	-0.0196762658700194	2.83626630144013	-0.0196762658700194	1.1543141971801	0.81224881255295	1.76023995432327	-0.0196762658700194	-0.0196762658700219	-0.0196762658700194
19_positive_regulator_chr1_2187281_2187481:ATF4_2_b242469	-0.0196762658700194	-0.0196762658700194	-0.0196762658700194	-0.0196762658700194	-0.0196762658700194	-0.0196762658700194	-0.0196762658700194	0.455439246855567	-0.0196762658700194	-0.0196762658700194	-0.0196762658700219	-0.0196762658700194
19_positive_regulator_chr1_2187281_2187481:ATF4_2_b242623	0.461568843008926	0.461256434943755	1.54854248298268	-0.0196762658700194	1.14893541210835	-0.0196762658700194	0.484977804868997	1.09807763620971	1.60622032937389	-0.0196762658700194	-0.0196762658700219	2.02516394239934
19_positive_regulator_chr1_2187281_2187481:ATF4_2_b242624	-0.0196762658700194	-0.0196762658700194	-0.0196762658700194	-0.0196762658700194	0.482128934696173	-0.0196762658700194	-0.0196762658700194	-0.0196762658700194	-0.0196762658700194	-0.0196762658700194	-0.0196762658700219	-0.0196762658700194
19_positive_regulator_chr1_2187281_2187481:ATF4_2_b242638	-0.0196762658700194	-0.0196762658700194	-0.0196762658700194	-0.0196762658700194	-0.0196762658700194	0.464638187730893	-0.0196762658700194	-0.0196762658700194	-0.0196762658700194	-0.0196762658700194	-0.0196762658700219	-0.0196762658700194
19_positive_regulator_chr1_2187281_2187481:ATF4_2_b242639	-0.0196762658700194	-0.0196762658700194	0.458598449392888	-0.0196762658700194	-0.0196762658700194	2.6994838345274	2.23402506103408	1.33653406757421	2.35123519283407	1.20475167762414	-0.0196762658700219	-0.0196762658700194
19_positive_regulator_chr1_2187281_2187481:ATF4_2_b243077	-0.0196762658700194	-0.0196762658700194	-0.0196762658700194	-0.0196762658700194	-0.0196762658700194	-0.0196762658700194	-0.0196762658700194	-0.0196762658700194	-0.0196762658700194	-0.0196762658700194	0.48010725701423	-0.0196762658700194
19_positive_regulator_chr1_2187281_2187481:ATF4_2_b243519	3.07168681036177	1.34913824467489	0.817179758984901	-0.0196762658700194	0.482128934696173	0.464638187730893	0.858119990429928	-0.0196762658700194	0.410847942892067	2.0225471735338	-0.0196762658700219	-0.0196762658700194
19_positive_regulator_chr1_2187281_2187481:ATF4_2_b243535	-0.0196762658700194	-0.0196762658700194	1.88780554318055	-0.0196762658700194	1.78598987775209	-0.0196762658700194	2.66832065099265	0.81224881255295	2.69480468317826	-0.0196762658700194	-0.0196762658700219	1.20672894696802
19_positive_regulator_chr1_2187281_2187481:ATF4_2_b243584	-0.0196762658700194	1.73472980841883	-0.0196762658700194	-0.0196762658700194	1.94818939987009	0.464638187730893	-0.0196762658700194	1.87957926344143	1.43377069340116	2.42801558719793	-0.0196762658700219	2.17342883903944
19_positive_regulator_chr1_2187281_2187481:ATF4_2_b244342	2.85515346189082	1.1092353780219	-0.0196762658700194	1.16045193059262	1.14893541210835	1.35643840918301	2.46745356338472	0.81224881255295	0.410847942892067	1.45653451439637	-0.0196762658700219	-0.0196762658700194
19_positive_regulator_chr1_2187281_2187481:ATF4_2_b245132	2.29051233669851	-0.0196762658700194	-0.0196762658700194	1.96361030928397	1.14893541210835	-0.0196762658700194	0.858119990429928	0.81224881255295	0.741988889782658	1.45653451439637	-0.0196762658700219	-0.0196762658700194
19_positive_regulator_chr1_2187281_2187481:ATF4_2_b245188	-0.0196762658700194	0.461256434943755	1.34338650820639	1.40683476895383	-0.0196762658700194	2.29913501910352	1.60975757508618	2.27319237021428	2.35123519283407	2.0225471735338	-0.0196762658700219	2.4308377252088
19_positive_regulator_chr1_2187281_2187481:ATF4_2_b245310	1.55550997037536	1.55477807958334	-0.0196762658700194	-0.0196762658700194	1.39388366041767	2.51315222806039	1.1543141971801	1.72024831835002	1.76023995432327	-0.0196762658700194	1.38958186796684	-0.0196762658700194
19_positive_regulator_chr1_2187281_2187481:ATF4_2_b245547	-0.0196762658700194	-0.0196762658700194	0.458598449392888	-0.0196762658700194	-0.0196762658700194	-0.0196762658700194	-0.0196762658700194	-0.0196762658700194	0.410847942892067	-0.0196762658700194	-0.0196762658700219	-0.0196762658700194
19_positive_regulator_chr1_2187281_2187481:ATF4_2_b245548	-0.0196762658700194	1.34913824467489	0.817179758984901	-0.0196762658700194	1.14893541210835	-0.0196762658700194	1.1543141971801	1.54111084924336	1.60622032937389	-0.0196762658700194	1.14511266633555	-0.0196762658700194
19_positive_regulator_chr1_2187281_2187481:ATF4_2_b245594	-0.0196762658700194	-0.0196762658700194	-0.0196762658700194	0.488234753691553	-0.0196762658700194	-0.0196762658700194	-0.0196762658700194	-0.0196762658700194	-0.0196762658700194	-0.0196762658700194	-0.0196762658700219	-0.0196762658700194
19_positive_regulator_chr1_2187281_2187481:ATF4_2_b246081	1.55550997037536	1.73472980841883	2.99385406326067	-0.0196762658700194	1.78598987775209	-0.0196762658700194	2.35545527183043	2.67195016572471	3.30812646552973	1.67083603415952	2.08868459212479	-0.0196762658700194
19_positive_regulator_chr1_2187281_2187481:ATF4_2_b246259	2.69033570235583	-0.0196762658700194	0.817179758984901	-0.0196762658700194	-0.0196762658700194	1.11570289080135	0.484977804868997	0.81224881255295	0.741988889782658	1.67083603415952	-0.0196762658700219	1.45874849975956
19_positive_regulator_chr1_2187281_2187481:ATF4_2_b246260	-0.0196762658700194	-0.0196762658700194	-0.0196762658700194	-0.0196762658700194	-0.0196762658700194	0.464638187730893	-0.0196762658700194	0.455439246855567	-0.0196762658700194	-0.0196762658700194	-0.0196762658700219	-0.0196762658700194
19_positive_regulator_chr1_2187281_2187481:ATF4_2_b24679	-0.0196762658700194	0.461256434943755	-0.0196762658700194	-0.0196762658700194	-0.0196762658700194	-0.0196762658700194	0.858119990429928	0.81224881255295	0.410847942892067	-0.0196762658700194	1.59856562013061	-0.0196762658700194
19_positive_regulator_chr1_2187281_2187481:ATF4_2_b246860	-0.0196762658700194	-0.0196762658700194	1.10414231413751	-0.0196762658700194	-0.0196762658700194	-0.0196762658700194	0.858119990429928	0.81224881255295	1.01113267399434	1.45653451439637	-0.0196762658700219	-0.0196762658700194
19_positive_regulator_chr1_2187281_2187481:ATF4_2_b247017	-0.0196762658700194	2.40042940986946	3.25050697043469	-0.0196762658700194	2.22638458793658	0.464638187730893	2.23402506103408	2.582111431575	1.89939127356847	-0.0196762658700194	1.78107177391403	1.85989810689935
19_positive_regulator_chr1_2187281_2187481:ATF4_2_b247109	2.17047432773544	-0.0196762658700194	2.49556200504978	0.488234753691553	-0.0196762658700194	1.11570289080135	1.60975757508618	2.38367998574899	1.23787315151485	2.0225471735338	-0.0196762658700219	0.513000571534338
19_positive_regulator_chr1_2187281_2187481:ATF4_2_b247312	-0.0196762658700194	-0.0196762658700194	0.458598449392888	3.01133508578482	2.45950941931844	-0.0196762658700194	-0.0196762658700194	-0.0196762658700194	-0.0196762658700194	2.92201958418446	-0.0196762658700219	-0.0196762658700194
19_positive_regulator_chr1_2187281_2187481:ATF4_2_b247335	-0.0196762658700194	-0.0196762658700194	-0.0196762658700194	0.86314627993853	-0.0196762658700194	-0.0196762658700194	1.39993407313983	-0.0196762658700194	-0.0196762658700194	0.511934858078173	-0.0196762658700219	-0.0196762658700194
19_positive_regulator_chr1_2187281_2187481:ATF4_2_b247550	1.10983343064201	2.28963282678984	1.72812372410813	0.86314627993853	1.14893541210835	2.60932415540583	2.75915545309633	3.45810042738324	2.9076021379107	1.20475167762414	-0.0196762658700219	1.20672894696802
19_positive_regulator_chr1_2187281_2187481:ATF4_2_b247650	2.03953476460579	-0.0196762658700194	1.34338650820639	-0.0196762658700194	1.14893541210835	2.29913501910352	1.1543141971801	1.09807763620971	1.60622032937389	1.20475167762414	1.59856562013061	-0.0196762658700194
19_positive_regulator_chr1_2187281_2187481:ATF4_2_b248099	0.821810497431944	-0.0196762658700194	1.72812372410813	-0.0196762658700194	1.60321715648073	1.74310870378475	-0.0196762658700194	1.87957926344143	0.410847942892067	-0.0196762658700194	1.38958186796684	-0.0196762658700194
19_positive_regulator_chr1_2187281_2187481:ATF4_2_b248372	0.821810497431944	-0.0196762658700194	0.817179758984901	-0.0196762658700194	-0.0196762658700194	-0.0196762658700194	0.484977804868997	0.455439246855567	0.741988889782658	0.899538094928212	1.14511266633555	-0.0196762658700194
19_positive_regulator_chr1_2187281_2187481:ATF4_2_b248402	-0.0196762658700194	-0.0196762658700194	-0.0196762658700194	0.488234753691553	-0.0196762658700194	-0.0196762658700194	-0.0196762658700194	-0.0196762658700194	-0.0196762658700194	-0.0196762658700194	-0.0196762658700219	-0.0196762658700194
19_positive_regulator_chr1_2187281_2187481:ATF4_2_b248612	-0.0196762658700194	-0.0196762658700194	-0.0196762658700194	-0.0196762658700194	-0.0196762658700194	-0.0196762658700194	-0.0196762658700194	1.09807763620971	-0.0196762658700194	-0.0196762658700194	-0.0196762658700219	-0.0196762658700194
19_positive_regulator_chr1_2187281_2187481:ATF4_2_b248967	-0.0196762658700194	-0.0196762658700194	-0.0196762658700194	-0.0196762658700194	-0.0196762658700194	-0.0196762658700194	-0.0196762658700194	-0.0196762658700194	-0.0196762658700194	-0.0196762658700194	-0.0196762658700219	-0.0196762658700194
19_positive_regulator_chr1_2187281_2187481:ATF4_2_b24904	1.34981346974501	0.461256434943755	0.458598449392888	-0.0196762658700194	-0.0196762658700194	-0.0196762658700194	1.1543141971801	2.38367998574899	2.69480468317826	1.45653451439637	1.78107177391403	-0.0196762658700194
19_positive_regulator_chr1_2187281_2187481:ATF4_2_b249427	-0.0196762658700194	0.461256434943755	-0.0196762658700194	-0.0196762658700194	-0.0196762658700194	-0.0196762658700194	-0.0196762658700194	-0.0196762658700194	-0.0196762658700194	-0.0196762658700194	-0.0196762658700219	-0.0196762658700194
19_positive_regulator_chr1_2187281_2187481:ATF4_2_b249428	-0.0196762658700194	1.34913824467489	-0.0196762658700194	-0.0196762658700194	-0.0196762658700194	-0.0196762658700194	-0.0196762658700194	-0.0196762658700194	0.741988889782658	-0.0196762658700194	-0.0196762658700219	-0.0196762658700194
19_positive_regulator_chr1_2187281_2187481:ATF4_2_b249645	0.821810497431944	-0.0196762658700194	1.10414231413751	-0.0196762658700194	0.482128934696173	0.464638187730893	1.1543141971801	1.87957926344143	0.410847942892067	1.67083603415952	-0.0196762658700219	1.45874849975956
19_positive_regulator_chr1_2187281_2187481:ATF4_2_b249760	3.8345417510318	-0.0196762658700194	-0.0196762658700194	2.58056409426767	-0.0196762658700194	-0.0196762658700194	0.484977804868997	1.33653406757421	-0.0196762658700194	-0.0196762658700194	-0.0196762658700219	0.513000571534338
19_positive_regulator_chr1_2187281_2187481:ATF4_2_b25027	-0.0196762658700194	-0.0196762658700194	1.10414231413751	1.16045193059262	-0.0196762658700194	-0.0196762658700194	0.858119990429928	1.54111084924336	1.89939127356847	-0.0196762658700194	-0.0196762658700219	-0.0196762658700194
19_positive_regulator_chr1_2187281_2187481:ATF4_2_b250384	-0.0196762658700194	-0.0196762658700194	-0.0196762658700194	-0.0196762658700194	-0.0196762658700194	-0.0196762658700194	0.484977804868997	1.09807763620971	-0.0196762658700194	2.42801558719793	-0.0196762658700219	-0.0196762658700194
19_positive_regulator_chr1_2187281_2187481:ATF4_2_b250420	3.47789084192951	2.7741540589656	2.3927920175811	2.47650144083178	2.75089471122905	-0.0196762658700194	2.57138013919759	2.38367998574899	2.53322324757858	2.92201958418446	2.22094714067737	3.08338216495871
19_positive_regulator_chr1_2187281_2187481:ATF4_2_b250716	0.821810497431944	-0.0196762658700194	3.30812096546311	-0.0196762658700194	-0.0196762658700194	-0.0196762658700194	-0.0196762658700194	1.09807763620971	1.89939127356847	3.47185360025855	2.34209595243696	-0.0196762658700194
19_positive_regulator_chr1_2187281_2187481:ATF4_2_b250787	-0.0196762658700194	1.89470441032961	-0.0196762658700194	-0.0196762658700194	1.14893541210835	-0.0196762658700194	1.792903577134	0.455439246855567	-0.0196762658700194	-0.0196762658700194	-0.0196762658700219	-0.0196762658700194
19_positive_regulator_chr1_2187281_2187481:ATF4_2_b251055	-0.0196762658700194	0.461256434943755	-0.0196762658700194	-0.0196762658700194	-0.0196762658700194	-0.0196762658700194	-0.0196762658700194	-0.0196762658700194	0.410847942892067	-0.0196762658700194	-0.0196762658700219	-0.0196762658700194
19_positive_regulator_chr1_2187281_2187481:ATF4_2_b251151	1.73550507333734	2.16961409614733	0.817179758984901	-0.0196762658700194	-0.0196762658700194	1.90345265167656	1.60975757508618	2.75652095096099	2.25083924253203	1.67083603415952	1.59856562013061	-0.0196762658700194
19_positive_regulator_chr1_2187281_2187481:ATF4_2_b251264	2.29051233669851	2.85420198633675	-0.0196762658700194	2.1099093178934	-0.0196762658700194	0.826589910994361	2.10142700679896	2.0230507407072	2.14293077374278	1.45653451439637	-0.0196762658700219	2.3078666171345
19_positive_regulator_chr1_2187281_2187481:ATF4_2_b251304	2.77509696198977	0.461256434943755	3.06242298434615	-0.0196762658700194	-0.0196762658700194	2.17890861377239	1.60975757508618	1.72024831835002	2.53322324757858	-0.0196762658700194	1.38958186796684	-0.0196762658700194
19_positive_regulator_chr1_2187281_2187481:ATF4_2_b251541	-0.0196762658700194	-0.0196762658700194	-0.0196762658700194	-0.0196762658700194	0.482128934696173	-0.0196762658700194	-0.0196762658700194	-0.0196762658700194	-0.0196762658700194	0.511934858078173	-0.0196762658700219	-0.0196762658700194
19_positive_regulator_chr1_2187281_2187481:ATF4_2_b251948	1.10983343064201	-0.0196762658700194	3.36352222946405	-0.0196762658700194	-0.0196762658700194	-0.0196762658700194	0.484977804868997	2.0230507407072	2.35123519283407	0.511934858078173	-0.0196762658700219	-0.0196762658700194
19_positive_regulator_chr1_2187281_2187481:ATF4_2_b252143	2.85515346189082	-0.0196762658700194	0.458598449392888	-0.0196762658700194	-0.0196762658700194	-0.0196762658700194	0.858119990429928	2.0230507407072	1.43377069340116	1.67083603415952	-0.0196762658700219	2.4308377252088
19_positive_regulator_chr1_2187281_2187481:ATF4_2_b252176	1.55550997037536	-0.0196762658700194	1.54854248298268	-0.0196762658700194	2.22638458793658	2.41010854924014	1.792903577134	1.54111084924336	1.76023995432327	0.899538094928212	1.78107177391403	-0.0196762658700194
19_positive_regulator_chr1_2187281_2187481:ATF4_2_b252331	2.40132534765693	2.28963282678984	-0.0196762658700194	-0.0196762658700194	1.14893541210835	1.56268936109061	2.35545527183043	1.54111084924336	1.43377069340116	2.0225471735338	2.22094714067737	1.20672894696802
19_positive_regulator_chr1_2187281_2187481:ATF4_2_b252836	1.10983343064201	1.1092353780219	1.10414231413751	1.16045193059262	-0.0196762658700194	-0.0196762658700194	1.95539692389894	1.09807763620971	1.23787315151485	2.17073024571503	-0.0196762658700219	0.901167036312301
19_positive_regulator_chr1_2187281_2187481:ATF4_2_b253418	-0.0196762658700194	-0.0196762658700194	-0.0196762658700194	-0.0196762658700194	0.482128934696173	-0.0196762658700194	-0.0196762658700194	-0.0196762658700194	-0.0196762658700194	-0.0196762658700194	-0.0196762658700219	-0.0196762658700194
19_positive_regulator_chr1_2187281_2187481:ATF4_2_b253829	-0.0196762658700194	-0.0196762658700194	-0.0196762658700194	-0.0196762658700194	-0.0196762658700194	-0.0196762658700194	-0.0196762658700194	1.09807763620971	1.76023995432327	-0.0196762658700194	-0.0196762658700219	-0.0196762658700194
19_positive_regulator_chr1_2187281_2187481:ATF4_2_b254772	-0.0196762658700194	2.40042940986946	-0.0196762658700194	-0.0196762658700194	1.39388366041767	-0.0196762658700194	0.484977804868997	1.54111084924336	0.741988889782658	0.511934858078173	-0.0196762658700219	-0.0196762658700194
19_positive_regulator_chr1_2187281_2187481:ATF4_2_b255617	1.10983343064201	-0.0196762658700194	1.34338650820639	0.488234753691553	1.78598987775209	-0.0196762658700194	1.1543141971801	0.455439246855567	0.741988889782658	-0.0196762658700194	-0.0196762658700219	-0.0196762658700194
19_positive_regulator_chr1_2187281_2187481:ATF4_2_b256189	3.07168681036177	1.55477807958334	2.03156140299179	0.488234753691553	2.56331580105056	1.35643840918301	1.1543141971801	2.48630461001737	1.01113267399434	2.0225471735338	1.14511266633555	1.20672894696802
19_positive_regulator_chr1_2187281_2187481:ATF4_2_b256618	-0.0196762658700194	-0.0196762658700194	-0.0196762658700194	-0.0196762658700194	-0.0196762658700194	-0.0196762658700194	-0.0196762658700194	-0.0196762658700194	-0.0196762658700194	-0.0196762658700194	-0.0196762658700219	-0.0196762658700194
19_positive_regulator_chr1_2187281_2187481:ATF4_2_b256670	-0.0196762658700194	-0.0196762658700194	1.10414231413751	-0.0196762658700194	-0.0196762658700194	-0.0196762658700194	0.484977804868997	1.33653406757421	-0.0196762658700194	-0.0196762658700194	-0.0196762658700219	-0.0196762658700194
19_positive_regulator_chr1_2187281_2187481:ATF4_2_b256744	-0.0196762658700194	2.7741540589656	2.03156140299179	-0.0196762658700194	2.45950941931844	-0.0196762658700194	1.1543141971801	2.0230507407072	2.44509691880741	-0.0196762658700194	-0.0196762658700219	-0.0196762658700194
19_positive_regulator_chr1_2187281_2187481:ATF4_2_b256906	-0.0196762658700194	1.1092353780219	-0.0196762658700194	-0.0196762658700194	-0.0196762658700194	-0.0196762658700194	1.1543141971801	0.81224881255295	0.741988889782658	-0.0196762658700194	-0.0196762658700219	-0.0196762658700194
19_positive_regulator_chr1_2187281_2187481:ATF4_2_b257150	3.07168681036177	2.40042940986946	0.817179758984901	3.08395811379379	3.20060487336043	3.63208817288772	2.57138013919759	2.38367998574899	2.44509691880741	2.30510075657184	1.78107177391403	2.74711827887228
19_positive_regulator_chr1_2187281_2187481:ATF4_2_b257224	0.461568843008926	1.1092353780219	-0.0196762658700194	0.86314627993853	0.853718403609144	-0.0196762658700194	-0.0196762658700194	1.87957926344143	0.741988889782658	-0.0196762658700194	1.78107177391403	-0.0196762658700194
19_positive_regulator_chr1_2187281_2187481:ATF4_2_b257358	-0.0196762658700194	-0.0196762658700194	-0.0196762658700194	-0.0196762658700194	-0.0196762658700194	0.464638187730893	-0.0196762658700194	-0.0196762658700194	-0.0196762658700194	-0.0196762658700194	-0.0196762658700219	-0.0196762658700194
19_positive_regulator_chr1_2187281_2187481:ATF4_2_b257360	-0.0196762658700194	-0.0196762658700194	-0.0196762658700194	-0.0196762658700194	-0.0196762658700194	0.464638187730893	-0.0196762658700194	-0.0196762658700194	-0.0196762658700194	-0.0196762658700194	-0.0196762658700219	-0.0196762658700194
19_positive_regulator_chr1_2187281_2187481:ATF4_2_b257539	-0.0196762658700194	-0.0196762658700194	0.458598449392888	-0.0196762658700194	-0.0196762658700194	-0.0196762658700194	0.858119990429928	-0.0196762658700194	-0.0196762658700194	-0.0196762658700194	-0.0196762658700219	-0.0196762658700194
19_positive_regulator_chr1_2187281_2187481:ATF4_2_b258219	1.89551394342765	-0.0196762658700194	2.28213588070914	-0.0196762658700194	0.482128934696173	-0.0196762658700194	-0.0196762658700194	1.72024831835002	1.01113267399434	-0.0196762658700194	1.38958186796684	0.513000571534338
19_positive_regulator_chr1_2187281_2187481:ATF4_2_b258227	-0.0196762658700194	-0.0196762658700194	-0.0196762658700194	0.488234753691553	0.482128934696173	-0.0196762658700194	-0.0196762658700194	-0.0196762658700194	-0.0196762658700194	-0.0196762658700194	-0.0196762658700219	-0.0196762658700194
19_positive_regulator_chr1_2187281_2187481:ATF4_2_b258228	-0.0196762658700194	-0.0196762658700194	-0.0196762658700194	0.86314627993853	0.853718403609144	-0.0196762658700194	-0.0196762658700194	0.455439246855567	1.76023995432327	-0.0196762658700194	0.48010725701423	0.513000571534338
19_positive_regulator_chr1_2187281_2187481:ATF4_2_b258265	-0.0196762658700194	-0.0196762658700194	0.458598449392888	-0.0196762658700194	-0.0196762658700194	-0.0196762658700194	-0.0196762658700194	-0.0196762658700194	-0.0196762658700194	-0.0196762658700194	-0.0196762658700219	-0.0196762658700194
19_positive_regulator_chr1_2187281_2187481:ATF4_2_b258415	0.461568843008926	-0.0196762658700194	-0.0196762658700194	-0.0196762658700194	-0.0196762658700194	-0.0196762658700194	-0.0196762658700194	-0.0196762658700194	-0.0196762658700194	-0.0196762658700194	-0.0196762658700219	-0.0196762658700194
19_positive_regulator_chr1_2187281_2187481:ATF4_2_b258578	-0.0196762658700194	0.461256434943755	2.766115064398	0.488234753691553	-0.0196762658700194	-0.0196762658700194	1.1543141971801	1.09807763620971	2.14293077374278	-0.0196762658700194	-0.0196762658700219	1.20672894696802
19_positive_regulator_chr1_2187281_2187481:ATF4_2_b258794	1.55550997037536	-0.0196762658700194	-0.0196762658700194	-0.0196762658700194	0.482128934696173	-0.0196762658700194	0.858119990429928	1.33653406757421	1.23787315151485	-0.0196762658700194	0.850591974623888	-0.0196762658700194
19_positive_regulator_chr1_2187281_2187481:ATF4_2_b258805	2.03953476460579	2.16961409614733	2.3927920175811	2.47650144083178	3.43760565510045	0.826589910994361	3.27228755476729	3.35337445996401	3.30812646552973	0.899538094928212	2.22094714067737	1.85989810689935
19_positive_regulator_chr1_2187281_2187481:ATF4_2_b259395	-0.0196762658700194	-0.0196762658700194	-0.0196762658700194	-0.0196762658700194	-0.0196762658700194	2.17890861377239	1.39993407313983	1.09807763620971	0.741988889782658	-0.0196762658700194	-0.0196762658700219	-0.0196762658700194
19_positive_regulator_chr1_2187281_2187481:ATF4_2_b259941	-0.0196762658700194	-0.0196762658700194	3.19049611128522	0.488234753691553	-0.0196762658700194	1.74310870378475	-0.0196762658700194	1.33653406757421	1.89939127356847	1.20475167762414	-0.0196762658700219	2.3078666171345
19_positive_regulator_chr1_2187281_2187481:ATF4_2_b260205	1.73550507333734	2.40042940986946	1.72812372410813	2.58056409426767	-0.0196762658700194	1.90345265167656	1.1543141971801	2.15353612798597	0.410847942892067	-0.0196762658700194	-0.0196762658700219	2.02516394239934
19_positive_regulator_chr1_2187281_2187481:ATF4_2_b260372	3.3175783923268	1.55477807958334	3.82477050887587	0.488234753691553	2.22638458793658	1.56268936109061	2.66832065099265	2.98402152439771	2.97208841155859	1.20475167762414	2.34209595243696	2.83881233685013
19_positive_regulator_chr1_2187281_2187481:ATF4_2_b26054	-0.0196762658700194	-0.0196762658700194	-0.0196762658700194	-0.0196762658700194	-0.0196762658700194	-0.0196762658700194	1.1543141971801	1.09807763620971	1.01113267399434	-0.0196762658700194	-0.0196762658700219	-0.0196762658700194
19_positive_regulator_chr1_2187281_2187481:ATF4_2_b260546	-0.0196762658700194	-0.0196762658700194	-0.0196762658700194	0.488234753691553	-0.0196762658700194	-0.0196762658700194	-0.0196762658700194	-0.0196762658700194	-0.0196762658700194	-0.0196762658700194	-0.0196762658700219	-0.0196762658700194
19_positive_regulator_chr1_2187281_2187481:ATF4_2_b260547	0.821810497431944	-0.0196762658700194	-0.0196762658700194	1.16045193059262	0.482128934696173	-0.0196762658700194	0.858119990429928	0.455439246855567	1.23787315151485	0.899538094928212	-0.0196762658700219	-0.0196762658700194
19_positive_regulator_chr1_2187281_2187481:ATF4_2_b260646	3.47789084192951	-0.0196762658700194	1.34338650820639	0.488234753691553	0.853718403609144	2.17890861377239	0.484977804868997	2.0230507407072	0.741988889782658	1.45653451439637	0.850591974623888	0.513000571534338
19_positive_regulator_chr1_2187281_2187481:ATF4_2_b261054	1.10983343064201	-0.0196762658700194	0.458598449392888	-0.0196762658700194	-0.0196762658700194	-0.0196762658700194	-0.0196762658700194	0.81224881255295	-0.0196762658700194	-0.0196762658700194	0.850591974623888	-0.0196762658700194
19_positive_regulator_chr1_2187281_2187481:ATF4_2_b261293	-0.0196762658700194	-0.0196762658700194	-0.0196762658700194	1.40683476895383	-0.0196762658700194	-0.0196762658700194	-0.0196762658700194	-0.0196762658700194	-0.0196762658700194	-0.0196762658700194	1.78107177391403	-0.0196762658700194
19_positive_regulator_chr1_2187281_2187481:ATF4_2_b261921	-0.0196762658700194	0.461256434943755	1.72812372410813	-0.0196762658700194	0.853718403609144	-0.0196762658700194	1.1543141971801	1.54111084924336	0.741988889782658	1.67083603415952	1.38958186796684	1.20672894696802
19_positive_regulator_chr1_2187281_2187481:ATF4_2_b261954	2.40132534765693	1.34913824467489	-0.0196762658700194	2.76856171445551	1.94818939987009	1.35643840918301	1.39993407313983	1.87957926344143	0.410847942892067	0.511934858078173	1.38958186796684	2.4308377252088
19_positive_regulator_chr1_2187281_2187481:ATF4_2_b262011	2.40132534765693	-0.0196762658700194	1.54854248298268	-0.0196762658700194	-0.0196762658700194	-0.0196762658700194	1.39993407313983	-0.0196762658700194	1.60622032937389	-0.0196762658700194	-0.0196762658700219	-0.0196762658700194
19_positive_regulator_chr1_2187281_2187481:ATF4_2_b262140	0.461568843008926	1.73472980841883	2.03156140299179	-0.0196762658700194	-0.0196762658700194	-0.0196762658700194	1.1543141971801	1.72024831835002	2.69480468317826	2.54127551142974	0.48010725701423	-0.0196762658700194
19_positive_regulator_chr1_2187281_2187481:ATF4_2_b262229	1.55550997037536	0.821323714957607	-0.0196762658700194	3.51011253030263	-0.0196762658700194	-0.0196762658700194	-0.0196762658700194	0.81224881255295	-0.0196762658700194	3.52789970869411	-0.0196762658700219	-0.0196762658700194
19_positive_regulator_chr1_2187281_2187481:ATF4_2_b264057	2.60028198717936	3.70987817989717	1.10414231413751	3.21907912452009	-0.0196762658700194	2.0477448244157	1.60975757508618	3.18048588210027	3.35724280928736	2.0225471735338	2.34209595243696	2.3078666171345
19_positive_regulator_chr1_2187281_2187481:ATF4_2_b264085	2.93100013548955	-0.0196762658700194	0.817179758984901	1.16045193059262	-0.0196762658700194	-0.0196762658700194	1.39993407313983	1.72024831835002	1.23787315151485	-0.0196762658700194	-0.0196762658700219	-0.0196762658700194
19_positive_regulator_chr1_2187281_2187481:ATF4_2_b264101	-0.0196762658700194	-0.0196762658700194	-0.0196762658700194	-0.0196762658700194	-0.0196762658700194	-0.0196762658700194	-0.0196762658700194	-0.0196762658700194	-0.0196762658700194	-0.0196762658700194	-0.0196762658700219	-0.0196762658700194
19_positive_regulator_chr1_2187281_2187481:ATF4_2_b264476	1.10983343064201	0.461256434943755	3.86371828425162	1.16045193059262	2.45950941931844	-0.0196762658700194	0.858119990429928	1.33653406757421	1.43377069340116	-0.0196762658700194	1.14511266633555	1.45874849975956
19_positive_regulator_chr1_2187281_2187481:ATF4_2_b264477	-0.0196762658700194	-0.0196762658700194	0.458598449392888	-0.0196762658700194	-0.0196762658700194	-0.0196762658700194	-0.0196762658700194	-0.0196762658700194	-0.0196762658700194	-0.0196762658700194	-0.0196762658700219	-0.0196762658700194
19_positive_regulator_chr1_2187281_2187481:ATF4_2_b265116	-0.0196762658700194	-0.0196762658700194	-0.0196762658700194	-0.0196762658700194	-0.0196762658700194	-0.0196762658700194	-0.0196762658700194	-0.0196762658700194	0.741988889782658	-0.0196762658700194	-0.0196762658700219	-0.0196762658700194
19_positive_regulator_chr1_2187281_2187481:ATF4_2_b265357	0.821810497431944	0.461256434943755	-0.0196762658700194	-0.0196762658700194	0.482128934696173	1.11570289080135	0.858119990429928	1.54111084924336	2.02629388234293	0.511934858078173	-0.0196762658700219	-0.0196762658700194
19_positive_regulator_chr1_2187281_2187481:ATF4_2_b265913	-0.0196762658700194	1.1092353780219	2.16228194596798	1.40683476895383	-0.0196762658700194	-0.0196762658700194	1.60975757508618	-0.0196762658700194	1.23787315151485	2.64628746223495	0.48010725701423	0.901167036312301
19_positive_regulator_chr1_2187281_2187481:ATF4_2_b266415	-0.0196762658700194	2.03869747413786	3.12788026929012	0.488234753691553	2.45950941931844	-0.0196762658700194	1.60975757508618	2.38367998574899	3.03381515397328	1.45653451439637	1.94306138662415	-0.0196762658700194
19_positive_regulator_chr1_2187281_2187481:ATF4_2_b266434	-0.0196762658700194	-0.0196762658700194	-0.0196762658700194	-0.0196762658700194	2.75089471122905	1.90345265167656	1.39993407313983	-0.0196762658700194	-0.0196762658700194	-0.0196762658700194	-0.0196762658700219	-0.0196762658700194
19_positive_regulator_chr1_2187281_2187481:ATF4_2_b266459	-0.0196762658700194	-0.0196762658700194	-0.0196762658700194	-0.0196762658700194	0.482128934696173	-0.0196762658700194	-0.0196762658700194	-0.0196762658700194	-0.0196762658700194	-0.0196762658700194	-0.0196762658700219	-0.0196762658700194
19_positive_regulator_chr1_2187281_2187481:ATF4_2_b266569	-0.0196762658700194	-0.0196762658700194	0.817179758984901	-0.0196762658700194	-0.0196762658700194	-0.0196762658700194	0.858119990429928	0.81224881255295	2.61627491840267	1.67083603415952	-0.0196762658700219	-0.0196762658700194
19_positive_regulator_chr1_2187281_2187481:ATF4_2_b266690	2.60028198717936	-0.0196762658700194	2.16228194596798	0.488234753691553	1.39388366041767	-0.0196762658700194	1.95539692389894	1.87957926344143	2.02629388234293	1.20475167762414	0.850591974623888	-0.0196762658700194
19_positive_regulator_chr1_2187281_2187481:ATF4_2_b267597	1.55550997037536	2.03869747413786	2.16228194596798	0.488234753691553	1.14893541210835	2.6994838345274	0.858119990429928	2.0230507407072	2.14293077374278	-0.0196762658700194	0.48010725701423	-0.0196762658700194
19_positive_regulator_chr1_2187281_2187481:ATF4_2_b26773	2.40132534765693	1.73472980841883	3.41687445973139	0.86314627993853	0.853718403609144	1.11570289080135	1.95539692389894	2.83640751862833	2.76927962742362	-0.0196762658700194	2.65433638303032	1.20672894696802
19_positive_regulator_chr1_2187281_2187481:ATF4_2_b26774	-0.0196762658700194	-0.0196762658700194	-0.0196762658700194	-0.0196762658700194	-0.0196762658700194	-0.0196762658700194	-0.0196762658700194	-0.0196762658700194	-0.0196762658700194	-0.0196762658700194	-0.0196762658700219	0.513000571534338
19_positive_regulator_chr1_2187281_2187481:ATF4_2_b267790	0.461568843008926	-0.0196762658700194	-0.0196762658700194	-0.0196762658700194	-0.0196762658700194	-0.0196762658700194	-0.0196762658700194	-0.0196762658700194	-0.0196762658700194	-0.0196762658700194	-0.0196762658700219	-0.0196762658700194
19_positive_regulator_chr1_2187281_2187481:ATF4_2_b268212	-0.0196762658700194	-0.0196762658700194	2.16228194596798	0.86314627993853	1.14893541210835	-0.0196762658700194	1.39993407313983	2.27319237021428	-0.0196762658700194	1.45653451439637	-0.0196762658700219	-0.0196762658700194
19_positive_regulator_chr1_2187281_2187481:ATF4_2_b268234	2.50423062321694	0.461256434943755	2.99385406326067	3.28217235822251	1.78598987775209	-0.0196762658700194	2.75915545309633	-0.0196762658700194	2.25083924253203	0.511934858078173	1.59856562013061	2.54414542689974
19_positive_regulator_chr1_2187281_2187481:ATF4_2_b268364	1.10983343064201	-0.0196762658700194	1.10414231413751	-0.0196762658700194	-0.0196762658700194	0.826589910994361	1.1543141971801	0.81224881255295	1.89939127356847	-0.0196762658700194	2.83032712009017	-0.0196762658700194
19_positive_regulator_chr1_2187281_2187481:ATF4_2_b268661	1.34981346974501	0.821323714957607	1.10414231413751	1.16045193059262	-0.0196762658700194	1.74310870378475	1.39993407313983	0.81224881255295	-0.0196762658700194	1.67083603415952	-0.0196762658700219	2.4308377252088
19_positive_regulator_chr1_2187281_2187481:ATF4_2_b268710	0.461568843008926	1.73472980841883	2.03156140299179	1.80078384479096	2.34765071440023	1.35643840918301	-0.0196762658700194	2.582111431575	1.60622032937389	-0.0196762658700194	1.38958186796684	-0.0196762658700194
19_positive_regulator_chr1_2187281_2187481:ATF4_2_b268818	-0.0196762658700194	-0.0196762658700194	1.10414231413751	-0.0196762658700194	-0.0196762658700194	2.0477448244157	0.484977804868997	-0.0196762658700194	2.44509691880741	1.67083603415952	1.14511266633555	2.17342883903944
19_positive_regulator_chr1_2187281_2187481:ATF4_2_b269031	0.821810497431944	1.1092353780219	-0.0196762658700194	-0.0196762658700194	-0.0196762658700194	-0.0196762658700194	2.10142700679896	2.38367998574899	1.89939127356847	1.67083603415952	-0.0196762658700219	-0.0196762658700194
19_positive_regulator_chr1_2187281_2187481:ATF4_2_b269395	3.37301893640271	2.03869747413786	1.72812372410813	-0.0196762658700194	-0.0196762658700194	2.86447918527647	2.75915545309633	2.75652095096099	1.76023995432327	1.20475167762414	-0.0196762658700219	1.45874849975956
19_positive_regulator_chr1_2187281_2187481:ATF4_2_b269399	-0.0196762658700194	1.34913824467489	-0.0196762658700194	1.61721443438631	-0.0196762658700194	-0.0196762658700194	1.1543141971801	2.27319237021428	-0.0196762658700194	0.899538094928212	0.850591974623888	1.6732213603497
19_positive_regulator_chr1_2187281_2187481:ATF4_2_b269988	2.17047432773544	0.821323714957607	-0.0196762658700194	2.76856171445551	-0.0196762658700194	-0.0196762658700194	0.484977804868997	1.09807763620971	1.01113267399434	2.17073024571503	-0.0196762658700219	-0.0196762658700194
19_positive_regulator_chr1_2187281_2187481:ATF4_2_b270081	1.55550997037536	1.73472980841883	-0.0196762658700194	0.488234753691553	-0.0196762658700194	-0.0196762658700194	1.39993407313983	0.455439246855567	1.43377069340116	0.511934858078173	0.850591974623888	-0.0196762658700194
19_positive_regulator_chr1_2187281_2187481:ATF4_2_b270370	-0.0196762658700194	-0.0196762658700194	-0.0196762658700194	-0.0196762658700194	2.99320200006946	1.11570289080135	0.484977804868997	2.0230507407072	1.23787315151485	-0.0196762658700194	1.94306138662415	1.45874849975956
19_positive_regulator_chr1_2187281_2187481:ATF4_2_b270824	1.10983343064201	1.55477807958334	2.3927920175811	2.36434508604876	-0.0196762658700194	2.78433895911945	1.39993407313983	1.72024831835002	1.89939127356847	-0.0196762658700194	-0.0196762658700219	0.901167036312301
19_positive_regulator_chr1_2187281_2187481:ATF4_2_b270999	-0.0196762658700194	-0.0196762658700194	-0.0196762658700194	-0.0196762658700194	-0.0196762658700194	-0.0196762658700194	-0.0196762658700194	-0.0196762658700194	-0.0196762658700194	0.511934858078173	-0.0196762658700219	-0.0196762658700194
19_positive_regulator_chr1_2187281_2187481:ATF4_2_b271406	-0.0196762658700194	-0.0196762658700194	-0.0196762658700194	-0.0196762658700194	-0.0196762658700194	-0.0196762658700194	-0.0196762658700194	-0.0196762658700194	-0.0196762658700194	-0.0196762658700194	-0.0196762658700219	-0.0196762658700194
19_positive_regulator_chr1_2187281_2187481:ATF4_2_b271578	-0.0196762658700194	-0.0196762658700194	-0.0196762658700194	-0.0196762658700194	-0.0196762658700194	-0.0196762658700194	-0.0196762658700194	-0.0196762658700194	-0.0196762658700194	-0.0196762658700194	-0.0196762658700219	-0.0196762658700194
19_positive_regulator_chr1_2187281_2187481:ATF4_2_b271849	-0.0196762658700194	0.461256434943755	-0.0196762658700194	-0.0196762658700194	-0.0196762658700194	-0.0196762658700194	-0.0196762658700194	-0.0196762658700194	-0.0196762658700194	-0.0196762658700194	-0.0196762658700219	-0.0196762658700194
19_positive_regulator_chr1_2187281_2187481:ATF4_2_b271852	-0.0196762658700194	1.34913824467489	-0.0196762658700194	0.488234753691553	2.09398218516323	-0.0196762658700194	0.484977804868997	2.83640751862833	1.60622032937389	1.20475167762414	2.34209595243696	1.6732213603497
19_positive_regulator_chr1_2187281_2187481:ATF4_2_b271921	-0.0196762658700194	-0.0196762658700194	-0.0196762658700194	-0.0196762658700194	-0.0196762658700194	-0.0196762658700194	-0.0196762658700194	-0.0196762658700194	-0.0196762658700194	-0.0196762658700194	-0.0196762658700219	-0.0196762658700194
19_positive_regulator_chr1_2187281_2187481:ATF4_2_b271958	3.25992191523552	2.16961409614733	2.3927920175811	-0.0196762658700194	2.09398218516323	-0.0196762658700194	2.46745356338472	2.15353612798597	2.61627491840267	-0.0196762658700194	2.91087601595525	1.20672894696802
19_positive_regulator_chr1_2187281_2187481:ATF4_2_b271959	0.461568843008926	-0.0196762658700194	-0.0196762658700194	-0.0196762658700194	-0.0196762658700194	-0.0196762658700194	-0.0196762658700194	-0.0196762658700194	-0.0196762658700194	-0.0196762658700194	-0.0196762658700219	-0.0196762658700194
19_positive_regulator_chr1_2187281_2187481:ATF4_2_b272276	-0.0196762658700194	0.821323714957607	-0.0196762658700194	-0.0196762658700194	-0.0196762658700194	-0.0196762658700194	-0.0196762658700194	0.81224881255295	-0.0196762658700194	1.20475167762414	-0.0196762658700219	-0.0196762658700194
19_positive_regulator_chr1_2187281_2187481:ATF4_2_b272277	-0.0196762658700194	-0.0196762658700194	-0.0196762658700194	-0.0196762658700194	-0.0196762658700194	-0.0196762658700194	-0.0196762658700194	0.455439246855567	-0.0196762658700194	-0.0196762658700194	-0.0196762658700219	-0.0196762658700194
19_positive_regulator_chr1_2187281_2187481:ATF4_2_b272542	2.17047432773544	2.6894024092868	1.34338650820639	-0.0196762658700194	-0.0196762658700194	-0.0196762658700194	2.23402506103408	2.48630461001737	2.25083924253203	1.85738301853462	-0.0196762658700219	1.20672894696802
19_positive_regulator_chr1_2187281_2187481:ATF4_2_b273017	1.34981346974501	-0.0196762658700194	1.54854248298268	-0.0196762658700194	-0.0196762658700194	-0.0196762658700194	-0.0196762658700194	-0.0196762658700194	1.23787315151485	-0.0196762658700194	-0.0196762658700219	-0.0196762658700194
19_positive_regulator_chr1_2187281_2187481:ATF4_2_b273426	-0.0196762658700194	-0.0196762658700194	-0.0196762658700194	-0.0196762658700194	-0.0196762658700194	-0.0196762658700194	0.484977804868997	-0.0196762658700194	-0.0196762658700194	-0.0196762658700194	-0.0196762658700219	-0.0196762658700194
19_positive_regulator_chr1_2187281_2187481:ATF4_2_b273563	2.93100013548955	1.1092353780219	1.54854248298268	0.86314627993853	1.94818939987009	-0.0196762658700194	-0.0196762658700194	0.455439246855567	-0.0196762658700194	-0.0196762658700194	-0.0196762658700219	1.45874849975956
19_positive_regulator_chr1_2187281_2187481:ATF4_2_b273667	3.13719893891215	-0.0196762658700194	1.34338650820639	-0.0196762658700194	1.14893541210835	-0.0196762658700194	0.858119990429928	-0.0196762658700194	2.25083924253203	1.45653451439637	0.48010725701423	0.513000571534338
19_positive_regulator_chr1_2187281_2187481:ATF4_2_b274020	-0.0196762658700194	-0.0196762658700194	-0.0196762658700194	-0.0196762658700194	-0.0196762658700194	0.464638187730893	-0.0196762658700194	-0.0196762658700194	-0.0196762658700194	-0.0196762658700194	-0.0196762658700219	-0.0196762658700194
19_positive_regulator_chr1_2187281_2187481:ATF4_2_b274021	-0.0196762658700194	-0.0196762658700194	0.458598449392888	-0.0196762658700194	-0.0196762658700194	-0.0196762658700194	-0.0196762658700194	-0.0196762658700194	-0.0196762658700194	-0.0196762658700194	-0.0196762658700219	-0.0196762658700194
19_positive_regulator_chr1_2187281_2187481:ATF4_2_b274075	-0.0196762658700194	-0.0196762658700194	-0.0196762658700194	-0.0196762658700194	-0.0196762658700194	-0.0196762658700194	-0.0196762658700194	-0.0196762658700194	-0.0196762658700194	-0.0196762658700194	-0.0196762658700219	-0.0196762658700194
19_positive_regulator_chr1_2187281_2187481:ATF4_2_b274154	1.55550997037536	2.85420198633675	2.9218628415769	1.61721443438631	0.853718403609144	-0.0196762658700194	2.46745356338472	2.27319237021428	1.76023995432327	1.85738301853462	2.22094714067737	-0.0196762658700194
19_positive_regulator_chr1_2187281_2187481:ATF4_2_b274417	1.73550507333734	-0.0196762658700194	1.10414231413751	2.36434508604876	1.14893541210835	-0.0196762658700194	1.1543141971801	0.81224881255295	2.53322324757858	1.67083603415952	-0.0196762658700219	1.20672894696802
19_positive_regulator_chr1_2187281_2187481:ATF4_2_b274483	-0.0196762658700194	-0.0196762658700194	0.458598449392888	-0.0196762658700194	-0.0196762658700194	-0.0196762658700194	-0.0196762658700194	0.455439246855567	-0.0196762658700194	-0.0196762658700194	-0.0196762658700219	-0.0196762658700194
19_positive_regulator_chr1_2187281_2187481:ATF4_2_b274484	-0.0196762658700194	0.461256434943755	0.458598449392888	3.15309994939021	1.14893541210835	-0.0196762658700194	-0.0196762658700194	2.15353612798597	1.01113267399434	1.20475167762414	-0.0196762658700219	-0.0196762658700194
19_positive_regulator_chr1_2187281_2187481:ATF4_2_b275315	1.10983343064201	2.16961409614733	-0.0196762658700194	0.488234753691553	1.39388366041767	2.86447918527647	1.1543141971801	2.38367998574899	1.76023995432327	1.45653451439637	0.48010725701423	2.54414542689974
19_positive_regulator_chr1_2187281_2187481:ATF4_2_b275316	0.461568843008926	-0.0196762658700194	-0.0196762658700194	-0.0196762658700194	-0.0196762658700194	0.826589910994361	-0.0196762658700194	-0.0196762658700194	0.741988889782658	-0.0196762658700194	0.48010725701423	-0.0196762658700194
19_positive_regulator_chr1_2187281_2187481:ATF4_2_b275462	-0.0196762658700194	-0.0196762658700194	0.458598449392888	-0.0196762658700194	-0.0196762658700194	-0.0196762658700194	-0.0196762658700194	-0.0196762658700194	-0.0196762658700194	-0.0196762658700194	-0.0196762658700219	-0.0196762658700194
19_positive_regulator_chr1_2187281_2187481:ATF4_2_b275463	2.85515346189082	1.1092353780219	2.49556200504978	-0.0196762658700194	1.14893541210835	0.826589910994361	2.57138013919759	2.582111431575	1.43377069340116	-0.0196762658700194	1.94306138662415	1.45874849975956
19_positive_regulator_chr1_2187281_2187481:ATF4_2_b275613	-0.0196762658700194	-0.0196762658700194	-0.0196762658700194	-0.0196762658700194	-0.0196762658700194	-0.0196762658700194	0.858119990429928	1.09807763620971	1.01113267399434	-0.0196762658700194	1.14511266633555	-0.0196762658700194
19_positive_regulator_chr1_2187281_2187481:ATF4_2_b275788	-0.0196762658700194	0.821323714957607	2.03156140299179	0.488234753691553	0.482128934696173	-0.0196762658700194	1.39993407313983	1.09807763620971	1.01113267399434	-0.0196762658700194	-0.0196762658700219	0.513000571534338
19_positive_regulator_chr1_2187281_2187481:ATF4_2_b276132	-0.0196762658700194	0.821323714957607	0.458598449392888	-0.0196762658700194	-0.0196762658700194	0.826589910994361	1.39993407313983	1.87957926344143	0.410847942892067	-0.0196762658700194	-0.0196762658700219	-0.0196762658700194
19_positive_regulator_chr1_2187281_2187481:ATF4_2_b276227	2.60028198717936	2.59935954193939	0.817179758984901	-0.0196762658700194	1.78598987775209	2.60932415540583	0.484977804868997	2.91210164905542	2.44509691880741	-0.0196762658700194	1.38958186796684	0.901167036312301
19_positive_regulator_chr1_2187281_2187481:ATF4_2_b276723	-0.0196762658700194	1.89470441032961	-0.0196762658700194	-0.0196762658700194	-0.0196762658700194	-0.0196762658700194	-0.0196762658700194	0.81224881255295	0.741988889782658	-0.0196762658700194	-0.0196762658700219	-0.0196762658700194
19_positive_regulator_chr1_2187281_2187481:ATF4_2_b276878	-0.0196762658700194	-0.0196762658700194	-0.0196762658700194	-0.0196762658700194	1.14893541210835	1.35643840918301	0.484977804868997	-0.0196762658700194	-0.0196762658700194	0.511934858078173	1.59856562013061	-0.0196762658700194
19_positive_regulator_chr1_2187281_2187481:ATF4_2_b277113	1.89551394342765	-0.0196762658700194	-0.0196762658700194	-0.0196762658700194	-0.0196762658700194	1.35643840918301	0.858119990429928	0.455439246855567	-0.0196762658700194	-0.0196762658700194	0.48010725701423	-0.0196762658700194
19_positive_regulator_chr1_2187281_2187481:ATF4_2_b277424	-0.0196762658700194	-0.0196762658700194	-0.0196762658700194	-0.0196762658700194	-0.0196762658700194	-0.0196762658700194	-0.0196762658700194	0.455439246855567	-0.0196762658700194	-0.0196762658700194	-0.0196762658700219	-0.0196762658700194
19_positive_regulator_chr1_2187281_2187481:ATF4_2_b277454	-0.0196762658700194	-0.0196762658700194	-0.0196762658700194	0.488234753691553	-0.0196762658700194	-0.0196762658700194	-0.0196762658700194	-0.0196762658700194	-0.0196762658700194	-0.0196762658700194	-0.0196762658700219	-0.0196762658700194
19_positive_regulator_chr1_2187281_2187481:ATF4_2_b277505	-0.0196762658700194	-0.0196762658700194	-0.0196762658700194	-0.0196762658700194	-0.0196762658700194	-0.0196762658700194	-0.0196762658700194	-0.0196762658700194	-0.0196762658700194	-0.0196762658700194	-0.0196762658700219	-0.0196762658700194
19_positive_regulator_chr1_2187281_2187481:ATF4_2_b277520	-0.0196762658700194	0.821323714957607	3.56602521380551	0.488234753691553	2.22638458793658	-0.0196762658700194	1.1543141971801	1.09807763620971	2.53322324757858	1.45653451439637	1.78107177391403	1.45874849975956
19_positive_regulator_chr1_2187281_2187481:ATF4_2_b277733	-0.0196762658700194	-0.0196762658700194	0.458598449392888	-0.0196762658700194	0.482128934696173	-0.0196762658700194	-0.0196762658700194	-0.0196762658700194	-0.0196762658700194	-0.0196762658700194	-0.0196762658700219	0.513000571534338
19_positive_regulator_chr1_2187281_2187481:ATF4_2_b277984	-0.0196762658700194	-0.0196762658700194	1.54854248298268	-0.0196762658700194	-0.0196762658700194	-0.0196762658700194	1.39993407313983	0.81224881255295	-0.0196762658700194	-0.0196762658700194	-0.0196762658700219	-0.0196762658700194
19_positive_regulator_chr1_2187281_2187481:ATF4_2_b278091	3.00305770414293	1.1092353780219	2.9218628415769	1.61721443438631	-0.0196762658700194	2.51315222806039	0.858119990429928	2.582111431575	2.14293077374278	-0.0196762658700194	1.38958186796684	-0.0196762658700194
19_positive_regulator_chr1_2187281_2187481:ATF4_2_b278130	1.10983343064201	-0.0196762658700194	-0.0196762658700194	-0.0196762658700194	0.482128934696173	-0.0196762658700194	0.858119990429928	-0.0196762658700194	1.76023995432327	-0.0196762658700194	1.14511266633555	-0.0196762658700194
19_positive_regulator_chr1_2187281_2187481:ATF4_2_b278171	1.34981346974501	1.55477807958334	1.88780554318055	1.40683476895383	-0.0196762658700194	0.826589910994361	2.10142700679896	2.38367998574899	2.02629388234293	-0.0196762658700194	1.59856562013061	2.17342883903944
19_positive_regulator_chr1_2187281_2187481:ATF4_2_b278325	-0.0196762658700194	1.89470441032961	-0.0196762658700194	-0.0196762658700194	2.09398218516323	-0.0196762658700194	-0.0196762658700194	0.81224881255295	0.410847942892067	-0.0196762658700194	-0.0196762658700219	-0.0196762658700194
19_positive_regulator_chr1_2187281_2187481:ATF4_2_b278603	-0.0196762658700194	-0.0196762658700194	-0.0196762658700194	-0.0196762658700194	-0.0196762658700194	-0.0196762658700194	1.95539692389894	-0.0196762658700194	1.43377069340116	-0.0196762658700194	-0.0196762658700219	1.20672894696802
19_positive_regulator_chr1_2187281_2187481:ATF4_2_b278807	-0.0196762658700194	-0.0196762658700194	1.34338650820639	-0.0196762658700194	1.60321715648073	-0.0196762658700194	-0.0196762658700194	1.54111084924336	1.76023995432327	-0.0196762658700194	-0.0196762658700219	-0.0196762658700194
19_positive_regulator_chr1_2187281_2187481:ATF4_2_b278874	1.73550507333734	1.1092353780219	0.817179758984901	2.677622986897	2.83626630144013	1.90345265167656	1.792903577134	2.38367998574899	1.43377069340116	1.45653451439637	1.14511266633555	1.20672894696802
19_positive_regulator_chr1_2187281_2187481:ATF4_2_b280093	-0.0196762658700194	-0.0196762658700194	3.7435711760707	-0.0196762658700194	-0.0196762658700194	-0.0196762658700194	2.66832065099265	2.15353612798597	2.53322324757858	-0.0196762658700194	2.45385483965391	1.85989810689935
19_positive_regulator_chr1_2187281_2187481:ATF4_2_b28025	-0.0196762658700194	-0.0196762658700194	0.458598449392888	-0.0196762658700194	-0.0196762658700194	-0.0196762658700194	0.484977804868997	-0.0196762658700194	-0.0196762658700194	-0.0196762658700194	-0.0196762658700219	-0.0196762658700194
19_positive_regulator_chr1_2187281_2187481:ATF4_2_b280260	-0.0196762658700194	-0.0196762658700194	-0.0196762658700194	-0.0196762658700194	-0.0196762658700194	-0.0196762658700194	-0.0196762658700194	-0.0196762658700194	1.01113267399434	-0.0196762658700194	1.59856562013061	-0.0196762658700194
19_positive_regulator_chr1_2187281_2187481:ATF4_2_b281052	3.19986496387537	1.34913824467489	2.49556200504978	1.96361030928397	-0.0196762658700194	-0.0196762658700194	2.75915545309633	1.33653406757421	2.61627491840267	2.74417161632341	1.94306138662415	-0.0196762658700194
19_positive_regulator_chr1_2187281_2187481:ATF4_2_b281534	-0.0196762658700194	0.461256434943755	1.88780554318055	3.21907912452009	-0.0196762658700194	-0.0196762658700194	0.858119990429928	0.455439246855567	2.02629388234293	1.67083603415952	-0.0196762658700219	0.901167036312301
19_positive_regulator_chr1_2187281_2187481:ATF4_2_b28155	-0.0196762658700194	-0.0196762658700194	3.12788026929012	2.1099093178934	0.853718403609144	1.35643840918301	2.75915545309633	-0.0196762658700194	1.89939127356847	-0.0196762658700194	1.59856562013061	2.3078666171345
19_positive_regulator_chr1_2187281_2187481:ATF4_2_b281691	1.10983343064201	2.93004096544396	0.458598449392888	-0.0196762658700194	-0.0196762658700194	-0.0196762658700194	1.1543141971801	0.81224881255295	1.01113267399434	1.67083603415952	-0.0196762658700219	-0.0196762658700194
19_positive_regulator_chr1_2187281_2187481:ATF4_2_b282238	0.461568843008926	-0.0196762658700194	1.72812372410813	1.96361030928397	1.39388366041767	2.0477448244157	1.60975757508618	1.33653406757421	1.01113267399434	-0.0196762658700194	-0.0196762658700219	-0.0196762658700194
19_positive_regulator_chr1_2187281_2187481:ATF4_2_b282494	0.821810497431944	2.85420198633675	1.10414231413751	1.16045193059262	1.94818939987009	2.78433895911945	2.10142700679896	2.91210164905542	2.61627491840267	0.511934858078173	-0.0196762658700219	1.20672894696802
19_positive_regulator_chr1_2187281_2187481:ATF4_2_b283107	-0.0196762658700194	-0.0196762658700194	1.54854248298268	-0.0196762658700194	-0.0196762658700194	1.56268936109061	1.1543141971801	-0.0196762658700194	0.410847942892067	-0.0196762658700194	-0.0196762658700219	-0.0196762658700194
19_positive_regulator_chr1_2187281_2187481:ATF4_2_b283608	-0.0196762658700194	-0.0196762658700194	-0.0196762658700194	-0.0196762658700194	-0.0196762658700194	-0.0196762658700194	-0.0196762658700194	-0.0196762658700194	-0.0196762658700194	-0.0196762658700194	-0.0196762658700219	-0.0196762658700194
19_positive_regulator_chr1_2187281_2187481:ATF4_2_b283984	2.29051233669851	-0.0196762658700194	0.817179758984901	2.85410653660476	0.853718403609144	0.826589910994361	1.95539692389894	2.27319237021428	1.76023995432327	1.20475167762414	2.34209595243696	0.901167036312301
19_positive_regulator_chr1_2187281_2187481:ATF4_2_b284161	2.93100013548955	3.3720221487	2.16228194596798	1.40683476895383	2.83626630144013	-0.0196762658700194	2.10142700679896	2.75652095096099	2.14293077374278	0.899538094928212	-0.0196762658700219	1.45874849975956
19_positive_regulator_chr1_2187281_2187481:ATF4_2_b284340	-0.0196762658700194	0.461256434943755	-0.0196762658700194	-0.0196762658700194	-0.0196762658700194	-0.0196762658700194	-0.0196762658700194	-0.0196762658700194	-0.0196762658700194	-0.0196762658700194	-0.0196762658700219	-0.0196762658700194
19_positive_regulator_chr1_2187281_2187481:ATF4_2_b285058	-0.0196762658700194	-0.0196762658700194	-0.0196762658700194	0.488234753691553	-0.0196762658700194	-0.0196762658700194	-0.0196762658700194	-0.0196762658700194	-0.0196762658700194	-0.0196762658700194	-0.0196762658700219	0.513000571534338
19_positive_regulator_chr1_2187281_2187481:ATF4_2_b285075	0.461568843008926	-0.0196762658700194	-0.0196762658700194	-0.0196762658700194	-0.0196762658700194	-0.0196762658700194	-0.0196762658700194	-0.0196762658700194	-0.0196762658700194	-0.0196762658700194	-0.0196762658700219	-0.0196762658700194
19_positive_regulator_chr1_2187281_2187481:ATF4_2_b285101	-0.0196762658700194	0.461256434943755	-0.0196762658700194	-0.0196762658700194	-0.0196762658700194	-0.0196762658700194	-0.0196762658700194	-0.0196762658700194	-0.0196762658700194	-0.0196762658700194	-0.0196762658700219	-0.0196762658700194
19_positive_regulator_chr1_2187281_2187481:ATF4_2_b285313	-0.0196762658700194	-0.0196762658700194	-0.0196762658700194	-0.0196762658700194	-0.0196762658700194	-0.0196762658700194	-0.0196762658700194	0.81224881255295	-0.0196762658700194	-0.0196762658700194	-0.0196762658700219	-0.0196762658700194
19_positive_regulator_chr1_2187281_2187481:ATF4_2_b285464	2.60028198717936	2.93004096544396	2.03156140299179	-0.0196762658700194	1.14893541210835	-0.0196762658700194	2.23402506103408	2.15353612798597	-0.0196762658700194	-0.0196762658700194	3.58653344464476	2.17342883903944
19_positive_regulator_chr1_2187281_2187481:ATF4_2_b285795	-0.0196762658700194	1.34913824467489	2.5914954983407	2.2427290299477	-0.0196762658700194	1.35643840918301	-0.0196762658700194	2.0230507407072	2.69480468317826	-0.0196762658700194	1.78107177391403	0.513000571534338
19_positive_regulator_chr1_2187281_2187481:ATF4_2_b285796	-0.0196762658700194	-0.0196762658700194	0.458598449392888	-0.0196762658700194	-0.0196762658700194	-0.0196762658700194	-0.0196762658700194	-0.0196762658700194	-0.0196762658700194	-0.0196762658700194	-0.0196762658700219	-0.0196762658700194
19_positive_regulator_chr1_2187281_2187481:ATF4_2_b286136	-0.0196762658700194	-0.0196762658700194	-0.0196762658700194	0.488234753691553	-0.0196762658700194	-0.0196762658700194	0.858119990429928	-0.0196762658700194	1.23787315151485	-0.0196762658700194	-0.0196762658700219	-0.0196762658700194
19_positive_regulator_chr1_2187281_2187481:ATF4_2_b286301	1.55550997037536	1.89470441032961	2.3927920175811	1.80078384479096	1.39388366041767	-0.0196762658700194	2.57138013919759	0.81224881255295	2.97208841155859	-0.0196762658700194	0.48010725701423	1.45874849975956
19_positive_regulator_chr1_2187281_2187481:ATF4_2_b286605	3.42640759362333	4.35760597032367	2.3927920175811	1.16045193059262	3.13472878528738	-0.0196762658700194	1.792903577134	3.35337445996401	1.01113267399434	2.17073024571503	2.22094714067737	1.45874849975956
19_positive_regulator_chr1_2187281_2187481:ATF4_2_b286857	2.69033570235583	2.03869747413786	3.51800142574161	1.96361030928397	2.91686702355177	-0.0196762658700194	1.1543141971801	2.38367998574899	1.76023995432327	3.15341386363725	2.55757525793008	-0.0196762658700194
19_positive_regulator_chr1_2187281_2187481:ATF4_2_b287169	2.40132534765693	-0.0196762658700194	0.817179758984901	-0.0196762658700194	-0.0196762658700194	0.464638187730893	0.858119990429928	-0.0196762658700194	1.23787315151485	-0.0196762658700194	0.850591974623888	-0.0196762658700194
19_positive_regulator_chr1_2187281_2187481:ATF4_2_b287452	-0.0196762658700194	-0.0196762658700194	0.817179758984901	-0.0196762658700194	-0.0196762658700194	-0.0196762658700194	-0.0196762658700194	0.455439246855567	-0.0196762658700194	1.67083603415952	-0.0196762658700219	-0.0196762658700194
19_positive_regulator_chr1_2187281_2187481:ATF4_2_b287846	1.10983343064201	0.461256434943755	-0.0196762658700194	2.2427290299477	1.60321715648073	1.74310870378475	1.39993407313983	1.87957926344143	1.76023995432327	1.45653451439637	0.48010725701423	-0.0196762658700194
19_positive_regulator_chr1_2187281_2187481:ATF4_2_b288183	2.77509696198977	2.40042940986946	1.34338650820639	-0.0196762658700194	0.482128934696173	-0.0196762658700194	1.39993407313983	1.72024831835002	2.25083924253203	1.85738301853462	0.850591974623888	-0.0196762658700194
19_positive_regulator_chr1_2187281_2187481:ATF4_2_b289075	3.71089687689424	1.55477807958334	2.84608967412449	0.488234753691553	3.94004272071123	3.72087895360395	2.84460830982184	3.24044716011019	2.9076021379107	2.74417161632341	2.55757525793008	-0.0196762658700194
19_positive_regulator_chr1_2187281_2187481:ATF4_2_b28941	-0.0196762658700194	1.89470441032961	3.65752769560201	-0.0196762658700194	-0.0196762658700194	-0.0196762658700194	2.46745356338472	2.67195016572471	1.76023995432327	-0.0196762658700194	-0.0196762658700219	-0.0196762658700194
19_positive_regulator_chr1_2187281_2187481:ATF4_2_b289631	0.461568843008926	1.1092353780219	2.03156140299179	-0.0196762658700194	1.14893541210835	-0.0196762658700194	1.60975757508618	1.33653406757421	1.76023995432327	2.17073024571503	1.78107177391403	2.54414542689974
19_positive_regulator_chr1_2187281_2187481:ATF4_2_b290230	-0.0196762658700194	-0.0196762658700194	1.10414231413751	-0.0196762658700194	-0.0196762658700194	-0.0196762658700194	-0.0196762658700194	-0.0196762658700194	-0.0196762658700194	-0.0196762658700194	-0.0196762658700219	-0.0196762658700194
19_positive_regulator_chr1_2187281_2187481:ATF4_2_b290356	1.89551394342765	2.16961409614733	2.99385406326067	2.677622986897	3.90094707308039	2.94040100493724	2.84460830982184	3.73317339224437	2.25083924253203	2.64628746223495	1.78107177391403	3.53105937018912
19_positive_regulator_chr1_2187281_2187481:ATF4_2_b290386	-0.0196762658700194	-0.0196762658700194	-0.0196762658700194	-0.0196762658700194	-0.0196762658700194	-0.0196762658700194	0.484977804868997	-0.0196762658700194	-0.0196762658700194	-0.0196762658700194	-0.0196762658700219	-0.0196762658700194
19_positive_regulator_chr1_2187281_2187481:ATF4_2_b290435	2.77509696198977	2.40042940986946	1.54854248298268	3.75217669156134	-0.0196762658700194	-0.0196762658700194	1.60975757508618	1.09807763620971	3.20457343696218	2.83583438869747	0.850591974623888	-0.0196762658700194
19_positive_regulator_chr1_2187281_2187481:ATF4_2_b290711	3.13719893891215	2.03869747413786	1.72812372410813	1.40683476895383	3.8194262593429	3.38278712589327	1.792903577134	1.54111084924336	2.14293077374278	2.83583438869747	3.72664093453744	2.4308377252088
19_positive_regulator_chr1_2187281_2187481:ATF4_2_b290814	-0.0196762658700194	-0.0196762658700194	0.458598449392888	1.16045193059262	-0.0196762658700194	-0.0196762658700194	0.858119990429928	1.33653406757421	2.25083924253203	0.511934858078173	0.48010725701423	-0.0196762658700194
19_positive_regulator_chr1_2187281_2187481:ATF4_2_b29086	3.66720937535233	-0.0196762658700194	-0.0196762658700194	-0.0196762658700194	1.94818939987009	-0.0196762658700194	1.39993407313983	1.54111084924336	0.410847942892067	1.20475167762414	2.08868459212479	1.20672894696802
19_positive_regulator_chr1_2187281_2187481:ATF4_2_b29087	-0.0196762658700194	-0.0196762658700194	-0.0196762658700194	-0.0196762658700194	-0.0196762658700194	-0.0196762658700194	-0.0196762658700194	-0.0196762658700194	-0.0196762658700194	0.511934858078173	-0.0196762658700219	-0.0196762658700194
19_positive_regulator_chr1_2187281_2187481:ATF4_2_b290950	3.3175783923268	1.55477807958334	2.49556200504978	1.16045193059262	2.45950941931844	0.826589910994361	2.57138013919759	0.81224881255295	3.03381515397328	2.64628746223495	1.94306138662415	0.901167036312301
19_positive_regulator_chr1_2187281_2187481:ATF4_2_b291658	0.461568843008926	1.1092353780219	-0.0196762658700194	1.16045193059262	-0.0196762658700194	-0.0196762658700194	1.792903577134	-0.0196762658700194	1.43377069340116	-0.0196762658700194	0.850591974623888	-0.0196762658700194
19_positive_regulator_chr1_2187281_2187481:ATF4_2_b29217	1.55550997037536	-0.0196762658700194	-0.0196762658700194	-0.0196762658700194	-0.0196762658700194	-0.0196762658700194	0.484977804868997	-0.0196762658700194	-0.0196762658700194	-0.0196762658700194	-0.0196762658700219	-0.0196762658700194
19_positive_regulator_chr1_2187281_2187481:ATF4_2_b292239	0.461568843008926	-0.0196762658700194	-0.0196762658700194	-0.0196762658700194	-0.0196762658700194	-0.0196762658700194	-0.0196762658700194	-0.0196762658700194	-0.0196762658700194	-0.0196762658700194	0.48010725701423	-0.0196762658700194
19_positive_regulator_chr1_2187281_2187481:ATF4_2_b292553	1.34981346974501	2.40042940986946	1.34338650820639	-0.0196762658700194	-0.0196762658700194	0.826589910994361	1.1543141971801	1.09807763620971	2.69480468317826	0.899538094928212	-0.0196762658700219	-0.0196762658700194
19_positive_regulator_chr1_2187281_2187481:ATF4_2_b292719	-0.0196762658700194	-0.0196762658700194	-0.0196762658700194	-0.0196762658700194	-0.0196762658700194	-0.0196762658700194	-0.0196762658700194	0.455439246855567	-0.0196762658700194	-0.0196762658700194	-0.0196762658700219	-0.0196762658700194
19_positive_regulator_chr1_2187281_2187481:ATF4_2_b293000	2.17047432773544	3.19888155697725	2.03156140299179	-0.0196762658700194	0.482128934696173	1.74310870378475	1.1543141971801	1.87957926344143	2.61627491840267	-0.0196762658700194	0.48010725701423	1.85989810689935
19_positive_regulator_chr1_2187281_2187481:ATF4_2_b293395	-0.0196762658700194	0.821323714957607	-0.0196762658700194	-0.0196762658700194	-0.0196762658700194	-0.0196762658700194	0.484977804868997	0.81224881255295	1.60622032937389	-0.0196762658700194	1.38958186796684	-0.0196762658700194
19_positive_regulator_chr1_2187281_2187481:ATF4_2_b293602	0.461568843008926	-0.0196762658700194	0.817179758984901	1.80078384479096	1.14893541210835	3.32730644659346	0.484977804868997	0.455439246855567	1.01113267399434	2.92201958418446	0.48010725701423	0.513000571534338
19_positive_regulator_chr1_2187281_2187481:ATF4_2_b293603	-0.0196762658700194	-0.0196762658700194	-0.0196762658700194	-0.0196762658700194	0.482128934696173	-0.0196762658700194	-0.0196762658700194	-0.0196762658700194	-0.0196762658700194	-0.0196762658700194	-0.0196762658700219	-0.0196762658700194
19_positive_regulator_chr1_2187281_2187481:ATF4_2_b293764	-0.0196762658700194	-0.0196762658700194	-0.0196762658700194	0.86314627993853	-0.0196762658700194	-0.0196762658700194	-0.0196762658700194	-0.0196762658700194	-0.0196762658700194	-0.0196762658700194	0.48010725701423	-0.0196762658700194
19_positive_regulator_chr1_2187281_2187481:ATF4_2_b293765	-0.0196762658700194	-0.0196762658700194	-0.0196762658700194	1.61721443438631	0.482128934696173	-0.0196762658700194	1.1543141971801	0.81224881255295	1.01113267399434	1.67083603415952	2.65433638303032	-0.0196762658700194
19_positive_regulator_chr1_2187281_2187481:ATF4_2_b293796	-0.0196762658700194	1.89470441032961	-0.0196762658700194	-0.0196762658700194	-0.0196762658700194	-0.0196762658700194	1.60975757508618	-0.0196762658700194	1.43377069340116	-0.0196762658700194	-0.0196762658700219	-0.0196762658700194
19_positive_regulator_chr1_2187281_2187481:ATF4_2_b294084	1.34981346974501	-0.0196762658700194	-0.0196762658700194	-0.0196762658700194	-0.0196762658700194	-0.0196762658700194	-0.0196762658700194	0.81224881255295	1.23787315151485	-0.0196762658700194	-0.0196762658700219	-0.0196762658700194
19_positive_regulator_chr1_2187281_2187481:ATF4_2_b294149	-0.0196762658700194	2.03869747413786	-0.0196762658700194	-0.0196762658700194	-0.0196762658700194	1.35643840918301	1.792903577134	1.54111084924336	1.76023995432327	1.45653451439637	-0.0196762658700219	2.02516394239934
19_positive_regulator_chr1_2187281_2187481:ATF4_2_b294411	-0.0196762658700194	-0.0196762658700194	0.458598449392888	-0.0196762658700194	-0.0196762658700194	-0.0196762658700194	-0.0196762658700194	-0.0196762658700194	-0.0196762658700194	-0.0196762658700194	-0.0196762658700219	0.513000571534338
19_positive_regulator_chr1_2187281_2187481:ATF4_2_b294487	-0.0196762658700194	-0.0196762658700194	-0.0196762658700194	-0.0196762658700194	-0.0196762658700194	-0.0196762658700194	-0.0196762658700194	-0.0196762658700194	-0.0196762658700194	0.511934858078173	-0.0196762658700219	-0.0196762658700194
19_positive_regulator_chr1_2187281_2187481:ATF4_2_b294620	-0.0196762658700194	3.25893368435981	3.56602521380551	1.80078384479096	1.14893541210835	0.826589910994361	1.60975757508618	2.15353612798597	1.89939127356847	-0.0196762658700194	-0.0196762658700219	-0.0196762658700194
19_positive_regulator_chr1_2187281_2187481:ATF4_2_b294810	-0.0196762658700194	-0.0196762658700194	0.458598449392888	-0.0196762658700194	-0.0196762658700194	-0.0196762658700194	-0.0196762658700194	-0.0196762658700194	-0.0196762658700194	0.899538094928212	-0.0196762658700219	-0.0196762658700194
19_positive_regulator_chr1_2187281_2187481:ATF4_2_b295189	-0.0196762658700194	-0.0196762658700194	-0.0196762658700194	-0.0196762658700194	0.482128934696173	-0.0196762658700194	-0.0196762658700194	-0.0196762658700194	-0.0196762658700194	-0.0196762658700194	-0.0196762658700219	-0.0196762658700194
19_positive_regulator_chr1_2187281_2187481:ATF4_2_b295190	-0.0196762658700194	0.821323714957607	0.817179758984901	-0.0196762658700194	1.78598987775209	-0.0196762658700194	0.484977804868997	0.81224881255295	1.76023995432327	-0.0196762658700194	3.43134132996643	-0.0196762658700194
19_positive_regulator_chr1_2187281_2187481:ATF4_2_b295257	1.10983343064201	4.80303096266793	2.03156140299179	1.96361030928397	1.39388366041767	3.01252639410742	2.57138013919759	2.0230507407072	1.01113267399434	0.899538094928212	1.94306138662415	2.02516394239934
19_positive_regulator_chr1_2187281_2187481:ATF4_2_b295520	-0.0196762658700194	-0.0196762658700194	-0.0196762658700194	-0.0196762658700194	-0.0196762658700194	-0.0196762658700194	-0.0196762658700194	-0.0196762658700194	-0.0196762658700194	-0.0196762658700194	-0.0196762658700219	-0.0196762658700194
19_positive_regulator_chr1_2187281_2187481:ATF4_2_b295687	-0.0196762658700194	-0.0196762658700194	0.458598449392888	-0.0196762658700194	-0.0196762658700194	-0.0196762658700194	-0.0196762658700194	-0.0196762658700194	-0.0196762658700194	-0.0196762658700194	-0.0196762658700219	-0.0196762658700194
19_positive_regulator_chr1_2187281_2187481:ATF4_2_b295999	-0.0196762658700194	1.1092353780219	1.10414231413751	-0.0196762658700194	-0.0196762658700194	-0.0196762658700194	0.484977804868997	-0.0196762658700194	2.14293077374278	-0.0196762658700194	2.22094714067737	-0.0196762658700194
19_positive_regulator_chr1_2187281_2187481:ATF4_2_b296487	2.17047432773544	0.821323714957607	2.766115064398	1.80078384479096	0.853718403609144	3.26960656009441	2.35545527183043	2.0230507407072	2.35123519283407	1.67083603415952	2.34209595243696	-0.0196762658700194
19_positive_regulator_chr1_2187281_2187481:ATF4_2_b296488	-0.0196762658700194	-0.0196762658700194	0.458598449392888	-0.0196762658700194	-0.0196762658700194	0.464638187730893	0.484977804868997	-0.0196762658700194	-0.0196762658700194	0.511934858078173	-0.0196762658700219	-0.0196762658700194
19_positive_regulator_chr1_2187281_2187481:ATF4_2_b29655	-0.0196762658700194	-0.0196762658700194	1.10414231413751	-0.0196762658700194	-0.0196762658700194	-0.0196762658700194	0.484977804868997	0.81224881255295	2.02629388234293	-0.0196762658700194	-0.0196762658700219	0.513000571534338
19_positive_regulator_chr1_2187281_2187481:ATF4_2_b29680	-0.0196762658700194	-0.0196762658700194	-0.0196762658700194	-0.0196762658700194	0.482128934696173	-0.0196762658700194	-0.0196762658700194	1.33653406757421	-0.0196762658700194	-0.0196762658700194	-0.0196762658700219	-0.0196762658700194
19_positive_regulator_chr1_2187281_2187481:ATF4_2_b296934	-0.0196762658700194	2.6894024092868	-0.0196762658700194	0.86314627993853	-0.0196762658700194	-0.0196762658700194	1.39993407313983	0.81224881255295	0.410847942892067	1.67083603415952	-0.0196762658700219	-0.0196762658700194
19_positive_regulator_chr1_2187281_2187481:ATF4_2_b297071	1.10983343064201	1.89470441032961	-0.0196762658700194	1.16045193059262	1.14893541210835	-0.0196762658700194	1.95539692389894	1.54111084924336	0.741988889782658	0.899538094928212	-0.0196762658700219	-0.0196762658700194
19_positive_regulator_chr1_2187281_2187481:ATF4_2_b297186	-0.0196762658700194	-0.0196762658700194	-0.0196762658700194	-0.0196762658700194	-0.0196762658700194	-0.0196762658700194	-0.0196762658700194	-0.0196762658700194	0.741988889782658	-0.0196762658700194	-0.0196762658700219	-0.0196762658700194
19_positive_regulator_chr1_2187281_2187481:ATF4_2_b297476	-0.0196762658700194	-0.0196762658700194	3.12788026929012	3.01133508578482	-0.0196762658700194	-0.0196762658700194	1.60975757508618	1.33653406757421	0.410847942892067	-0.0196762658700194	-0.0196762658700219	1.20672894696802
19_positive_regulator_chr1_2187281_2187481:ATF4_2_b297695	3.37301893640271	2.28963282678984	2.5914954983407	2.76856171445551	1.39388366041767	-0.0196762658700194	1.95539692389894	1.09807763620971	2.61627491840267	3.22297339476231	1.94306138662415	1.20672894696802
19_positive_regulator_chr1_2187281_2187481:ATF4_2_b297805	-0.0196762658700194	-0.0196762658700194	0.458598449392888	-0.0196762658700194	1.14893541210835	1.11570289080135	1.1543141971801	-0.0196762658700194	1.01113267399434	-0.0196762658700194	-0.0196762658700219	0.513000571534338
19_positive_regulator_chr1_2187281_2187481:ATF4_2_b298002	-0.0196762658700194	0.821323714957607	-0.0196762658700194	1.16045193059262	-0.0196762658700194	2.78433895911945	-0.0196762658700194	1.72024831835002	-0.0196762658700194	-0.0196762658700194	-0.0196762658700219	-0.0196762658700194
19_positive_regulator_chr1_2187281_2187481:ATF4_2_b298546	-0.0196762658700194	-0.0196762658700194	-0.0196762658700194	-0.0196762658700194	1.60321715648073	-0.0196762658700194	1.39993407313983	2.0230507407072	1.43377069340116	-0.0196762658700194	1.94306138662415	1.6732213603497
19_positive_regulator_chr1_2187281_2187481:ATF4_2_b298864	1.34981346974501	-0.0196762658700194	1.34338650820639	-0.0196762658700194	0.482128934696173	-0.0196762658700194	-0.0196762658700194	1.09807763620971	-0.0196762658700194	-0.0196762658700194	1.14511266633555	2.4308377252088
19_positive_regulator_chr1_2187281_2187481:ATF4_2_b29938	-0.0196762658700194	-0.0196762658700194	-0.0196762658700194	2.47650144083178	-0.0196762658700194	-0.0196762658700194	1.1543141971801	-0.0196762658700194	-0.0196762658700194	-0.0196762658700194	-0.0196762658700219	-0.0196762658700194
19_positive_regulator_chr1_2187281_2187481:ATF4_2_b299382	2.50423062321694	1.89470441032961	2.03156140299179	-0.0196762658700194	-0.0196762658700194	1.35643840918301	1.95539692389894	1.54111084924336	2.02629388234293	1.85738301853462	1.14511266633555	1.45874849975956
19_positive_regulator_chr1_2187281_2187481:ATF4_2_b299525	1.73550507333734	2.85420198633675	1.34338650820639	2.36434508604876	2.09398218516323	-0.0196762658700194	2.84460830982184	2.0230507407072	1.60622032937389	2.74417161632341	2.34209595243696	-0.0196762658700194
19_positive_regulator_chr1_2187281_2187481:ATF4_2_b299938	-0.0196762658700194	-0.0196762658700194	-0.0196762658700194	-0.0196762658700194	-0.0196762658700194	-0.0196762658700194	-0.0196762658700194	0.455439246855567	-0.0196762658700194	-0.0196762658700194	-0.0196762658700219	-0.0196762658700194
19_positive_regulator_chr1_2187281_2187481:ATF4_2_b29999	0.821810497431944	-0.0196762658700194	1.34338650820639	-0.0196762658700194	2.83626630144013	0.464638187730893	1.39993407313983	0.81224881255295	2.25083924253203	-0.0196762658700194	2.34209595243696	0.901167036312301
19_positive_regulator_chr1_2187281_2187481:ATF4_2_b300023	-0.0196762658700194	-0.0196762658700194	-0.0196762658700194	0.86314627993853	-0.0196762658700194	-0.0196762658700194	0.858119990429928	-0.0196762658700194	-0.0196762658700194	-0.0196762658700194	-0.0196762658700219	-0.0196762658700194
19_positive_regulator_chr1_2187281_2187481:ATF4_2_b300225	-0.0196762658700194	-0.0196762658700194	-0.0196762658700194	-0.0196762658700194	-0.0196762658700194	-0.0196762658700194	-0.0196762658700194	-0.0196762658700194	-0.0196762658700194	-0.0196762658700194	-0.0196762658700219	-0.0196762658700194
19_positive_regulator_chr1_2187281_2187481:ATF4_2_b300226	-0.0196762658700194	1.1092353780219	-0.0196762658700194	-0.0196762658700194	1.14893541210835	-0.0196762658700194	2.75915545309633	0.81224881255295	1.76023995432327	1.67083603415952	-0.0196762658700219	-0.0196762658700194
19_positive_regulator_chr1_2187281_2187481:ATF4_2_b300361	-0.0196762658700194	-0.0196762658700194	1.10414231413751	-0.0196762658700194	-0.0196762658700194	-0.0196762658700194	-0.0196762658700194	-0.0196762658700194	-0.0196762658700194	-0.0196762658700194	-0.0196762658700219	1.85989810689935
19_positive_regulator_chr1_2187281_2187481:ATF4_2_b30042	-0.0196762658700194	-0.0196762658700194	-0.0196762658700194	-0.0196762658700194	-0.0196762658700194	-0.0196762658700194	-0.0196762658700194	0.455439246855567	-0.0196762658700194	1.85738301853462	0.850591974623888	-0.0196762658700194
19_positive_regulator_chr1_2187281_2187481:ATF4_2_b300517	2.77509696198977	2.03869747413786	-0.0196762658700194	-0.0196762658700194	1.78598987775209	-0.0196762658700194	0.858119990429928	2.48630461001737	2.44509691880741	0.899538094928212	2.45385483965391	1.45874849975956
19_positive_regulator_chr1_2187281_2187481:ATF4_2_b300790	-0.0196762658700194	-0.0196762658700194	-0.0196762658700194	-0.0196762658700194	-0.0196762658700194	-0.0196762658700194	-0.0196762658700194	0.455439246855567	-0.0196762658700194	-0.0196762658700194	-0.0196762658700219	-0.0196762658700194
19_positive_regulator_chr1_2187281_2187481:ATF4_2_b300971	2.77509696198977	1.34913824467489	1.10414231413751	1.61721443438631	1.39388366041767	1.35643840918301	1.95539692389894	3.18048588210027	2.69480468317826	-0.0196762658700194	-0.0196762658700219	0.513000571534338
19_positive_regulator_chr1_2187281_2187481:ATF4_2_b300972	-0.0196762658700194	-0.0196762658700194	-0.0196762658700194	0.86314627993853	-0.0196762658700194	-0.0196762658700194	-0.0196762658700194	-0.0196762658700194	-0.0196762658700194	-0.0196762658700194	-0.0196762658700219	-0.0196762658700194
19_positive_regulator_chr1_2187281_2187481:ATF4_2_b30199	-0.0196762658700194	-0.0196762658700194	-0.0196762658700194	-0.0196762658700194	-0.0196762658700194	-0.0196762658700194	-0.0196762658700194	-0.0196762658700194	-0.0196762658700194	-0.0196762658700194	-0.0196762658700219	-0.0196762658700194
19_positive_regulator_chr1_2187281_2187481:ATF4_2_b302179	0.821810497431944	2.16961409614733	-0.0196762658700194	-0.0196762658700194	1.78598987775209	-0.0196762658700194	2.10142700679896	2.0230507407072	2.97208841155859	-0.0196762658700194	2.55757525793008	-0.0196762658700194
19_positive_regulator_chr1_2187281_2187481:ATF4_2_b302262	-0.0196762658700194	-0.0196762658700194	0.458598449392888	-0.0196762658700194	-0.0196762658700194	0.464638187730893	-0.0196762658700194	-0.0196762658700194	-0.0196762658700194	-0.0196762658700194	-0.0196762658700219	-0.0196762658700194
19_positive_regulator_chr1_2187281_2187481:ATF4_2_b302292	2.69033570235583	0.821323714957607	0.817179758984901	1.96361030928397	-0.0196762658700194	0.464638187730893	2.57138013919759	0.81224881255295	3.30812646552973	2.0225471735338	2.22094714067737	1.6732213603497
19_positive_regulator_chr1_2187281_2187481:ATF4_2_b302495	-0.0196762658700194	0.821323714957607	3.12788026929012	-0.0196762658700194	1.14893541210835	-0.0196762658700194	1.1543141971801	1.54111084924336	1.76023995432327	0.899538094928212	-0.0196762658700219	-0.0196762658700194
19_positive_regulator_chr1_2187281_2187481:ATF4_2_b302662	2.40132534765693	3.19888155697725	1.88780554318055	1.40683476895383	2.34765071440023	2.6994838345274	3.07423814434133	3.05252571939362	2.9076021379107	-0.0196762658700194	3.12861134724148	-0.0196762658700194
19_positive_regulator_chr1_2187281_2187481:ATF4_2_b302679	-0.0196762658700194	-0.0196762658700194	-0.0196762658700194	-0.0196762658700194	-0.0196762658700194	-0.0196762658700194	0.484977804868997	-0.0196762658700194	0.410847942892067	-0.0196762658700194	-0.0196762658700219	-0.0196762658700194
19_positive_regulator_chr1_2187281_2187481:ATF4_2_b302814	1.73550507333734	0.821323714957607	1.88780554318055	2.58056409426767	-0.0196762658700194	2.6994838345274	1.1543141971801	2.0230507407072	0.741988889782658	0.511934858078173	1.94306138662415	1.20672894696802
19_positive_regulator_chr1_2187281_2187481:ATF4_2_b30285	-0.0196762658700194	-0.0196762658700194	0.817179758984901	-0.0196762658700194	-0.0196762658700194	1.90345265167656	0.858119990429928	2.27319237021428	2.14293077374278	0.511934858078173	1.59856562013061	-0.0196762658700194
19_positive_regulator_chr1_2187281_2187481:ATF4_2_b302935	-0.0196762658700194	2.50332051932369	1.34338650820639	1.16045193059262	0.853718403609144	1.74310870378475	-0.0196762658700194	1.54111084924336	1.23787315151485	-0.0196762658700194	-0.0196762658700219	-0.0196762658700194
19_positive_regulator_chr1_2187281_2187481:ATF4_2_b303270	1.55550997037536	-0.0196762658700194	1.10414231413751	-0.0196762658700194	-0.0196762658700194	-0.0196762658700194	-0.0196762658700194	-0.0196762658700194	0.410847942892067	1.67083603415952	-0.0196762658700219	1.20672894696802
19_positive_regulator_chr1_2187281_2187481:ATF4_2_b303655	0.461568843008926	-0.0196762658700194	-0.0196762658700194	-0.0196762658700194	-0.0196762658700194	-0.0196762658700194	-0.0196762658700194	-0.0196762658700194	-0.0196762658700194	-0.0196762658700194	-0.0196762658700219	-0.0196762658700194
19_positive_regulator_chr1_2187281_2187481:ATF4_2_b304009	-0.0196762658700194	-0.0196762658700194	-0.0196762658700194	-0.0196762658700194	0.853718403609144	2.0477448244157	1.39993407313983	0.81224881255295	1.43377069340116	-0.0196762658700194	1.78107177391403	-0.0196762658700194
19_positive_regulator_chr1_2187281_2187481:ATF4_2_b304054	-0.0196762658700194	-0.0196762658700194	-0.0196762658700194	0.86314627993853	1.39388366041767	-0.0196762658700194	1.95539692389894	0.455439246855567	1.60622032937389	-0.0196762658700194	2.55757525793008	-0.0196762658700194
19_positive_regulator_chr1_2187281_2187481:ATF4_2_b305388	1.10983343064201	0.821323714957607	-0.0196762658700194	1.40683476895383	1.14893541210835	1.35643840918301	1.95539692389894	2.75652095096099	1.43377069340116	1.45653451439637	-0.0196762658700219	-0.0196762658700194
19_positive_regulator_chr1_2187281_2187481:ATF4_2_b306233	-0.0196762658700194	-0.0196762658700194	-0.0196762658700194	-0.0196762658700194	-0.0196762658700194	-0.0196762658700194	1.1543141971801	0.81224881255295	1.23787315151485	-0.0196762658700194	-0.0196762658700219	-0.0196762658700194
19_positive_regulator_chr1_2187281_2187481:ATF4_2_b306382	-0.0196762658700194	2.03869747413786	2.28213588070914	2.1099093178934	-0.0196762658700194	-0.0196762658700194	0.484977804868997	2.0230507407072	1.43377069340116	0.511934858078173	-0.0196762658700219	0.901167036312301
19_positive_regulator_chr1_2187281_2187481:ATF4_2_b306383	-0.0196762658700194	-0.0196762658700194	0.458598449392888	1.40683476895383	-0.0196762658700194	-0.0196762658700194	-0.0196762658700194	-0.0196762658700194	-0.0196762658700194	-0.0196762658700194	-0.0196762658700219	-0.0196762658700194
19_positive_regulator_chr1_2187281_2187481:ATF4_2_b30644	1.34981346974501	-0.0196762658700194	0.817179758984901	1.96361030928397	-0.0196762658700194	-0.0196762658700194	0.484977804868997	2.27319237021428	1.43377069340116	-0.0196762658700194	-0.0196762658700219	-0.0196762658700194
19_positive_regulator_chr1_2187281_2187481:ATF4_2_b306610	1.10983343064201	-0.0196762658700194	1.10414231413751	0.488234753691553	-0.0196762658700194	-0.0196762658700194	0.484977804868997	0.455439246855567	-0.0196762658700194	0.899538094928212	0.48010725701423	0.901167036312301
19_positive_regulator_chr1_2187281_2187481:ATF4_2_b307005	2.03953476460579	1.73472980841883	2.9218628415769	1.61721443438631	2.22638458793658	1.90345265167656	2.23402506103408	1.09807763620971	1.89939127356847	-0.0196762658700194	2.55757525793008	0.901167036312301
19_positive_regulator_chr1_2187281_2187481:ATF4_2_b307202	2.03953476460579	-0.0196762658700194	2.5914954983407	2.1099093178934	1.39388366041767	-0.0196762658700194	-0.0196762658700194	0.81224881255295	1.23787315151485	-0.0196762658700194	1.14511266633555	0.513000571534338
19_positive_regulator_chr1_2187281_2187481:ATF4_2_b307305	-0.0196762658700194	-0.0196762658700194	-0.0196762658700194	-0.0196762658700194	-0.0196762658700194	0.464638187730893	0.484977804868997	-0.0196762658700194	-0.0196762658700194	-0.0196762658700194	-0.0196762658700219	-0.0196762658700194
19_positive_regulator_chr1_2187281_2187481:ATF4_2_b307616	0.461568843008926	-0.0196762658700194	-0.0196762658700194	1.16045193059262	1.60321715648073	-0.0196762658700194	1.60975757508618	1.72024831835002	0.741988889782658	-0.0196762658700194	-0.0196762658700219	-0.0196762658700194
19_positive_regulator_chr1_2187281_2187481:ATF4_2_b307892	1.89551394342765	1.55477807958334	0.817179758984901	-0.0196762658700194	3.59286192837003	2.86447918527647	2.46745356338472	2.91210164905542	2.61627491840267	0.899538094928212	2.08868459212479	1.6732213603497
19_positive_regulator_chr1_2187281_2187481:ATF4_2_b307958	-0.0196762658700194	-0.0196762658700194	-0.0196762658700194	0.488234753691553	-0.0196762658700194	-0.0196762658700194	-0.0196762658700194	-0.0196762658700194	-0.0196762658700194	-0.0196762658700194	-0.0196762658700219	-0.0196762658700194
19_positive_regulator_chr1_2187281_2187481:ATF4_2_b30818	-0.0196762658700194	2.28963282678984	-0.0196762658700194	-0.0196762658700194	0.482128934696173	0.464638187730893	-0.0196762658700194	-0.0196762658700194	-0.0196762658700194	-0.0196762658700194	0.850591974623888	0.513000571534338
19_positive_regulator_chr1_2187281_2187481:ATF4_2_b308276	0.821810497431944	0.821323714957607	1.54854248298268	-0.0196762658700194	-0.0196762658700194	-0.0196762658700194	-0.0196762658700194	-0.0196762658700194	-0.0196762658700194	-0.0196762658700194	-0.0196762658700219	-0.0196762658700194
19_positive_regulator_chr1_2187281_2187481:ATF4_2_b30920	3.71089687689424	1.34913824467489	2.16228194596798	2.2427290299477	2.34765071440023	0.464638187730893	1.39993407313983	3.92809198103663	2.25083924253203	1.85738301853462	1.78107177391403	0.901167036312301
19_positive_regulator_chr1_2187281_2187481:ATF4_2_b309603	1.55550997037536	-0.0196762658700194	2.84608967412449	-0.0196762658700194	-0.0196762658700194	-0.0196762658700194	1.792903577134	0.81224881255295	1.76023995432327	1.45653451439637	1.38958186796684	-0.0196762658700194
19_positive_regulator_chr1_2187281_2187481:ATF4_2_b309631	0.821810497431944	2.40042940986946	-0.0196762658700194	1.61721443438631	0.853718403609144	-0.0196762658700194	1.1543141971801	1.87957926344143	0.741988889782658	1.45653451439637	1.78107177391403	-0.0196762658700194
19_positive_regulator_chr1_2187281_2187481:ATF4_2_b310268	-0.0196762658700194	-0.0196762658700194	1.72812372410813	0.488234753691553	1.39388366041767	-0.0196762658700194	0.484977804868997	0.81224881255295	1.43377069340116	2.30510075657184	2.08868459212479	-0.0196762658700194
19_positive_regulator_chr1_2187281_2187481:ATF4_2_b310579	-0.0196762658700194	-0.0196762658700194	-0.0196762658700194	-0.0196762658700194	-0.0196762658700194	-0.0196762658700194	0.484977804868997	-0.0196762658700194	2.14293077374278	-0.0196762658700194	-0.0196762658700219	-0.0196762658700194
19_positive_regulator_chr1_2187281_2187481:ATF4_2_b310596	2.03953476460579	-0.0196762658700194	1.34338650820639	-0.0196762658700194	-0.0196762658700194	-0.0196762658700194	-0.0196762658700194	-0.0196762658700194	1.23787315151485	-0.0196762658700194	-0.0196762658700219	1.20672894696802
19_positive_regulator_chr1_2187281_2187481:ATF4_2_b310636	-0.0196762658700194	-0.0196762658700194	-0.0196762658700194	-0.0196762658700194	-0.0196762658700194	-0.0196762658700194	-0.0196762658700194	-0.0196762658700194	-0.0196762658700194	0.511934858078173	-0.0196762658700219	-0.0196762658700194
19_positive_regulator_chr1_2187281_2187481:ATF4_2_b310647	-0.0196762658700194	1.89470441032961	0.817179758984901	-0.0196762658700194	0.853718403609144	3.14678519742654	-0.0196762658700194	0.455439246855567	2.97208841155859	0.899538094928212	2.45385483965391	-0.0196762658700194
19_positive_regulator_chr1_2187281_2187481:ATF4_2_b311021	-0.0196762658700194	-0.0196762658700194	1.10414231413751	-0.0196762658700194	-0.0196762658700194	-0.0196762658700194	0.858119990429928	1.33653406757421	-0.0196762658700194	-0.0196762658700194	-0.0196762658700219	-0.0196762658700194
19_positive_regulator_chr1_2187281_2187481:ATF4_2_b311255	-0.0196762658700194	-0.0196762658700194	-0.0196762658700194	-0.0196762658700194	1.14893541210835	1.35643840918301	-0.0196762658700194	1.09807763620971	0.410847942892067	1.20475167762414	-0.0196762658700219	0.513000571534338
19_positive_regulator_chr1_2187281_2187481:ATF4_2_b311323	3.57565331297778	1.89470441032961	1.72812372410813	-0.0196762658700194	-0.0196762658700194	-0.0196762658700194	2.10142700679896	2.48630461001737	2.69480468317826	-0.0196762658700194	1.94306138662415	1.85989810689935
19_positive_regulator_chr1_2187281_2187481:ATF4_2_b311953	3.8345417510318	1.55477807958334	2.3927920175811	1.40683476895383	4.25109979943904	1.35643840918301	2.84460830982184	3.05252571939362	3.84438151340034	1.20475167762414	1.94306138662415	1.45874849975956
19_positive_regulator_chr1_2187281_2187481:ATF4_2_b312441	-0.0196762658700194	0.461256434943755	3.41687445973139	-0.0196762658700194	3.43760565510045	2.51315222806039	2.10142700679896	0.81224881255295	2.61627491840267	-0.0196762658700194	0.48010725701423	0.513000571534338
19_positive_regulator_chr1_2187281_2187481:ATF4_2_b312629	-0.0196762658700194	1.73472980841883	0.458598449392888	-0.0196762658700194	1.14893541210835	1.35643840918301	1.792903577134	1.87957926344143	-0.0196762658700194	-0.0196762658700194	1.78107177391403	0.513000571534338
19_positive_regulator_chr1_2187281_2187481:ATF4_2_b312785	1.73550507333734	3.62114408170769	2.16228194596798	-0.0196762658700194	1.14893541210835	2.6994838345274	1.95539692389894	2.48630461001737	2.35123519283407	2.30510075657184	-0.0196762658700219	2.3078666171345
19_positive_regulator_chr1_2187281_2187481:ATF4_2_b312834	-0.0196762658700194	-0.0196762658700194	2.03156140299179	-0.0196762658700194	-0.0196762658700194	-0.0196762658700194	0.858119990429928	-0.0196762658700194	2.69480468317826	-0.0196762658700194	-0.0196762658700219	0.901167036312301
19_positive_regulator_chr1_2187281_2187481:ATF4_2_b312951	-0.0196762658700194	-0.0196762658700194	-0.0196762658700194	-0.0196762658700194	-0.0196762658700194	-0.0196762658700194	1.95539692389894	1.72024831835002	0.741988889782658	-0.0196762658700194	-0.0196762658700219	-0.0196762658700194
19_positive_regulator_chr1_2187281_2187481:ATF4_2_b313604	1.10983343064201	1.1092353780219	1.54854248298268	-0.0196762658700194	-0.0196762658700194	1.11570289080135	1.39993407313983	2.38367998574899	1.60622032937389	1.45653451439637	-0.0196762658700219	0.513000571534338
19_positive_regulator_chr1_2187281_2187481:ATF4_2_b3144	3.37301893640271	-0.0196762658700194	1.54854248298268	1.40683476895383	-0.0196762658700194	-0.0196762658700194	3.20924435531004	2.27319237021428	0.741988889782658	2.30510075657184	0.48010725701423	1.20672894696802
19_positive_regulator_chr1_2187281_2187481:ATF4_2_b315310	-0.0196762658700194	-0.0196762658700194	-0.0196762658700194	1.80078384479096	-0.0196762658700194	-0.0196762658700194	-0.0196762658700194	0.455439246855567	-0.0196762658700194	-0.0196762658700194	-0.0196762658700219	-0.0196762658700194
19_positive_regulator_chr1_2187281_2187481:ATF4_2_b315661	0.821810497431944	-0.0196762658700194	-0.0196762658700194	-0.0196762658700194	-0.0196762658700194	-0.0196762658700194	0.858119990429928	-0.0196762658700194	1.23787315151485	1.20475167762414	-0.0196762658700219	-0.0196762658700194
19_positive_regulator_chr1_2187281_2187481:ATF4_2_b316584	-0.0196762658700194	-0.0196762658700194	-0.0196762658700194	0.488234753691553	-0.0196762658700194	-0.0196762658700194	-0.0196762658700194	-0.0196762658700194	-0.0196762658700194	-0.0196762658700194	-0.0196762658700219	-0.0196762658700194
19_positive_regulator_chr1_2187281_2187481:ATF4_2_b317247	-0.0196762658700194	1.1092353780219	1.72812372410813	-0.0196762658700194	2.45950941931844	-0.0196762658700194	2.23402506103408	2.83640751862833	1.76023995432327	-0.0196762658700194	1.78107177391403	0.513000571534338
19_positive_regulator_chr1_2187281_2187481:ATF4_2_b317731	-0.0196762658700194	-0.0196762658700194	3.51800142574161	-0.0196762658700194	2.09398218516323	-0.0196762658700194	1.1543141971801	-0.0196762658700194	1.23787315151485	1.85738301853462	0.48010725701423	-0.0196762658700194
19_positive_regulator_chr1_2187281_2187481:ATF4_2_b317807	2.93100013548955	1.73472980841883	-0.0196762658700194	1.61721443438631	1.94818939987009	0.464638187730893	2.35545527183043	1.54111084924336	1.89939127356847	-0.0196762658700194	1.38958186796684	0.513000571534338
19_positive_regulator_chr1_2187281_2187481:ATF4_2_b318727	-0.0196762658700194	-0.0196762658700194	-0.0196762658700194	2.1099093178934	1.60321715648073	1.56268936109061	1.1543141971801	-0.0196762658700194	-0.0196762658700194	0.511934858078173	-0.0196762658700219	-0.0196762658700194
19_positive_regulator_chr1_2187281_2187481:ATF4_2_b318756	1.73550507333734	-0.0196762658700194	3.97462425564403	-0.0196762658700194	1.39388366041767	-0.0196762658700194	2.46745356338472	0.81224881255295	2.69480468317826	-0.0196762658700194	1.59856562013061	2.3078666171345
19_positive_regulator_chr1_2187281_2187481:ATF4_2_b318811	2.69033570235583	1.89470441032961	2.16228194596798	0.86314627993853	0.482128934696173	0.826589910994361	2.23402506103408	2.0230507407072	2.61627491840267	0.899538094928212	1.94306138662415	1.20672894696802
19_positive_regulator_chr1_2187281_2187481:ATF4_2_b318935	2.85515346189082	2.16961409614733	2.03156140299179	-0.0196762658700194	-0.0196762658700194	-0.0196762658700194	2.10142700679896	1.33653406757421	0.410847942892067	-0.0196762658700194	-0.0196762658700219	1.20672894696802
19_positive_regulator_chr1_2187281_2187481:ATF4_2_b318948	0.461568843008926	-0.0196762658700194	-0.0196762658700194	-0.0196762658700194	-0.0196762658700194	-0.0196762658700194	-0.0196762658700194	-0.0196762658700194	-0.0196762658700194	-0.0196762658700194	-0.0196762658700219	-0.0196762658700194
19_positive_regulator_chr1_2187281_2187481:ATF4_2_b319364	0.821810497431944	1.34913824467489	-0.0196762658700194	-0.0196762658700194	-0.0196762658700194	-0.0196762658700194	1.792903577134	0.81224881255295	0.410847942892067	1.45653451439637	1.38958186796684	-0.0196762658700194
19_positive_regulator_chr1_2187281_2187481:ATF4_2_b320308	2.03953476460579	0.461256434943755	0.817179758984901	-0.0196762658700194	0.482128934696173	-0.0196762658700194	1.1543141971801	0.455439246855567	1.01113267399434	-0.0196762658700194	-0.0196762658700219	-0.0196762658700194
19_positive_regulator_chr1_2187281_2187481:ATF4_2_b320373	0.461568843008926	-0.0196762658700194	-0.0196762658700194	0.86314627993853	-0.0196762658700194	-0.0196762658700194	0.858119990429928	-0.0196762658700194	-0.0196762658700194	0.511934858078173	-0.0196762658700219	-0.0196762658700194
19_positive_regulator_chr1_2187281_2187481:ATF4_2_b321948	1.55550997037536	0.821323714957607	1.34338650820639	-0.0196762658700194	-0.0196762658700194	0.464638187730893	-0.0196762658700194	0.455439246855567	0.410847942892067	2.17073024571503	-0.0196762658700219	-0.0196762658700194
19_positive_regulator_chr1_2187281_2187481:ATF4_2_b322215	-0.0196762658700194	-0.0196762658700194	-0.0196762658700194	-0.0196762658700194	-0.0196762658700194	-0.0196762658700194	-0.0196762658700194	-0.0196762658700194	0.410847942892067	-0.0196762658700194	-0.0196762658700219	-0.0196762658700194
19_positive_regulator_chr1_2187281_2187481:ATF4_2_b322660	3.47789084192951	-0.0196762658700194	2.766115064398	0.488234753691553	0.482128934696173	-0.0196762658700194	1.39993407313983	2.15353612798597	1.23787315151485	0.899538094928212	1.14511266633555	2.17342883903944
19_positive_regulator_chr1_2187281_2187481:ATF4_2_b322696	-0.0196762658700194	-0.0196762658700194	-0.0196762658700194	-0.0196762658700194	-0.0196762658700194	-0.0196762658700194	-0.0196762658700194	0.455439246855567	-0.0196762658700194	-0.0196762658700194	-0.0196762658700219	-0.0196762658700194
19_positive_regulator_chr1_2187281_2187481:ATF4_2_b322984	2.03953476460579	2.03869747413786	1.34338650820639	0.86314627993853	2.99320200006946	-0.0196762658700194	2.75915545309633	2.38367998574899	2.35123519283407	1.67083603415952	-0.0196762658700219	1.45874849975956
19_positive_regulator_chr1_2187281_2187481:ATF4_2_b322985	-0.0196762658700194	-0.0196762658700194	-0.0196762658700194	-0.0196762658700194	0.853718403609144	-0.0196762658700194	-0.0196762658700194	-0.0196762658700194	-0.0196762658700194	-0.0196762658700194	-0.0196762658700219	-0.0196762658700194
19_positive_regulator_chr1_2187281_2187481:ATF4_2_b323235	-0.0196762658700194	0.461256434943755	0.817179758984901	-0.0196762658700194	0.482128934696173	0.464638187730893	-0.0196762658700194	0.81224881255295	0.410847942892067	-0.0196762658700194	-0.0196762658700219	-0.0196762658700194
19_positive_regulator_chr1_2187281_2187481:ATF4_2_b323376	0.461568843008926	-0.0196762658700194	0.458598449392888	0.488234753691553	-0.0196762658700194	-0.0196762658700194	-0.0196762658700194	0.455439246855567	0.741988889782658	-0.0196762658700194	-0.0196762658700219	0.513000571534338
19_positive_regulator_chr1_2187281_2187481:ATF4_2_b324239	-0.0196762658700194	1.55477807958334	1.72812372410813	1.61721443438631	-0.0196762658700194	1.35643840918301	-0.0196762658700194	-0.0196762658700194	1.01113267399434	0.899538094928212	-0.0196762658700219	-0.0196762658700194
19_positive_regulator_chr1_2187281_2187481:ATF4_2_b324461	3.19986496387537	0.821323714957607	-0.0196762658700194	2.1099093178934	-0.0196762658700194	1.35643840918301	1.39993407313983	2.0230507407072	2.53322324757858	1.20475167762414	1.14511266633555	1.6732213603497
19_positive_regulator_chr1_2187281_2187481:ATF4_2_b3245	0.821810497431944	0.461256434943755	1.10414231413751	-0.0196762658700194	-0.0196762658700194	-0.0196762658700194	1.39993407313983	1.33653406757421	1.76023995432327	-0.0196762658700194	-0.0196762658700219	1.85989810689935
19_positive_regulator_chr1_2187281_2187481:ATF4_2_b324937	-0.0196762658700194	-0.0196762658700194	-0.0196762658700194	-0.0196762658700194	-0.0196762658700194	-0.0196762658700194	1.1543141971801	-0.0196762658700194	1.43377069340116	2.30510075657184	-0.0196762658700219	-0.0196762658700194
19_positive_regulator_chr1_2187281_2187481:ATF4_2_b325567	1.34981346974501	-0.0196762658700194	-0.0196762658700194	-0.0196762658700194	0.853718403609144	-0.0196762658700194	-0.0196762658700194	1.54111084924336	2.25083924253203	1.45653451439637	-0.0196762658700219	0.901167036312301
19_positive_regulator_chr1_2187281_2187481:ATF4_2_b325778	0.461568843008926	-0.0196762658700194	0.817179758984901	-0.0196762658700194	-0.0196762658700194	-0.0196762658700194	0.484977804868997	-0.0196762658700194	0.410847942892067	-0.0196762658700194	-0.0196762658700219	-0.0196762658700194
19_positive_regulator_chr1_2187281_2187481:ATF4_2_b325856	-0.0196762658700194	-0.0196762658700194	-0.0196762658700194	-0.0196762658700194	-0.0196762658700194	-0.0196762658700194	-0.0196762658700194	-0.0196762658700194	0.410847942892067	-0.0196762658700194	-0.0196762658700219	-0.0196762658700194
19_positive_regulator_chr1_2187281_2187481:ATF4_2_b325992	2.50423062321694	0.821323714957607	0.458598449392888	-0.0196762658700194	-0.0196762658700194	-0.0196762658700194	2.10142700679896	0.81224881255295	1.60622032937389	-0.0196762658700194	1.38958186796684	-0.0196762658700194
19_positive_regulator_chr1_2187281_2187481:ATF4_2_b32603	2.50423062321694	0.461256434943755	-0.0196762658700194	-0.0196762658700194	-0.0196762658700194	-0.0196762658700194	2.10142700679896	2.0230507407072	1.01113267399434	1.20475167762414	0.48010725701423	-0.0196762658700194
19_positive_regulator_chr1_2187281_2187481:ATF4_2_b326240	-0.0196762658700194	-0.0196762658700194	0.458598449392888	-0.0196762658700194	-0.0196762658700194	-0.0196762658700194	-0.0196762658700194	-0.0196762658700194	-0.0196762658700194	-0.0196762658700194	-0.0196762658700219	-0.0196762658700194
19_positive_regulator_chr1_2187281_2187481:ATF4_2_b326241	3.47789084192951	-0.0196762658700194	3.30812096546311	2.47650144083178	2.09398218516323	2.86447918527647	2.35545527183043	2.0230507407072	2.02629388234293	2.0225471735338	1.14511266633555	1.45874849975956
19_positive_regulator_chr1_2187281_2187481:ATF4_2_b326452	1.89551394342765	-0.0196762658700194	1.88780554318055	-0.0196762658700194	2.34765071440023	1.11570289080135	2.35545527183043	1.72024831835002	1.76023995432327	-0.0196762658700194	1.14511266633555	1.45874849975956
19_positive_regulator_chr1_2187281_2187481:ATF4_2_b326453	-0.0196762658700194	-0.0196762658700194	0.458598449392888	-0.0196762658700194	0.482128934696173	-0.0196762658700194	0.484977804868997	-0.0196762658700194	-0.0196762658700194	-0.0196762658700194	-0.0196762658700219	-0.0196762658700194
19_positive_regulator_chr1_2187281_2187481:ATF4_2_b326457	-0.0196762658700194	2.16961409614733	-0.0196762658700194	-0.0196762658700194	-0.0196762658700194	-0.0196762658700194	-0.0196762658700194	-0.0196762658700194	1.01113267399434	-0.0196762658700194	-0.0196762658700219	1.20672894696802
19_positive_regulator_chr1_2187281_2187481:ATF4_2_b326871	-0.0196762658700194	-0.0196762658700194	0.458598449392888	1.16045193059262	-0.0196762658700194	-0.0196762658700194	1.1543141971801	0.81224881255295	0.741988889782658	-0.0196762658700194	1.38958186796684	-0.0196762658700194
19_positive_regulator_chr1_2187281_2187481:ATF4_2_b32694	0.821810497431944	1.55477807958334	1.10414231413751	-0.0196762658700194	-0.0196762658700194	-0.0196762658700194	-0.0196762658700194	0.81224881255295	0.410847942892067	-0.0196762658700194	1.59856562013061	-0.0196762658700194
19_positive_regulator_chr1_2187281_2187481:ATF4_2_b327048	-0.0196762658700194	3.25893368435981	-0.0196762658700194	1.16045193059262	0.853718403609144	-0.0196762658700194	0.858119990429928	1.87957926344143	-0.0196762658700194	1.67083603415952	1.78107177391403	-0.0196762658700194
19_positive_regulator_chr1_2187281_2187481:ATF4_2_b327373	0.461568843008926	-0.0196762658700194	0.458598449392888	-0.0196762658700194	-0.0196762658700194	-0.0196762658700194	-0.0196762658700194	-0.0196762658700194	0.410847942892067	-0.0196762658700194	-0.0196762658700219	-0.0196762658700194
19_positive_regulator_chr1_2187281_2187481:ATF4_2_b327435	-0.0196762658700194	-0.0196762658700194	-0.0196762658700194	-0.0196762658700194	-0.0196762658700194	0.464638187730893	-0.0196762658700194	-0.0196762658700194	-0.0196762658700194	-0.0196762658700194	-0.0196762658700219	-0.0196762658700194
19_positive_regulator_chr1_2187281_2187481:ATF4_2_b327610	1.34981346974501	-0.0196762658700194	-0.0196762658700194	0.86314627993853	0.853718403609144	-0.0196762658700194	-0.0196762658700194	0.81224881255295	2.25083924253203	1.45653451439637	-0.0196762658700219	-0.0196762658700194
19_positive_regulator_chr1_2187281_2187481:ATF4_2_b328260	1.34981346974501	-0.0196762658700194	1.34338650820639	-0.0196762658700194	-0.0196762658700194	-0.0196762658700194	1.39993407313983	2.38367998574899	1.89939127356847	0.899538094928212	1.38958186796684	1.6732213603497
19_positive_regulator_chr1_2187281_2187481:ATF4_2_b328264	0.821810497431944	-0.0196762658700194	0.817179758984901	-0.0196762658700194	0.482128934696173	-0.0196762658700194	0.858119990429928	0.455439246855567	1.01113267399434	-0.0196762658700194	-0.0196762658700219	-0.0196762658700194
19_positive_regulator_chr1_2187281_2187481:ATF4_2_b328437	0.461568843008926	3.31658571543119	1.54854248298268	-0.0196762658700194	1.78598987775209	3.26960656009441	1.792903577134	3.35337445996401	1.89939127356847	1.20475167762414	1.94306138662415	-0.0196762658700194
19_positive_regulator_chr1_2187281_2187481:ATF4_2_b329186	1.89551394342765	-0.0196762658700194	2.28213588070914	-0.0196762658700194	-0.0196762658700194	-0.0196762658700194	1.95539692389894	2.15353612798597	1.76023995432327	2.17073024571503	0.850591974623888	1.20672894696802
19_positive_regulator_chr1_2187281_2187481:ATF4_2_b329206	0.461568843008926	-0.0196762658700194	-0.0196762658700194	-0.0196762658700194	-0.0196762658700194	-0.0196762658700194	-0.0196762658700194	-0.0196762658700194	-0.0196762658700194	-0.0196762658700194	-0.0196762658700219	-0.0196762658700194
19_positive_regulator_chr1_2187281_2187481:ATF4_2_b329586	1.10983343064201	0.461256434943755	-0.0196762658700194	1.16045193059262	-0.0196762658700194	-0.0196762658700194	1.39993407313983	1.09807763620971	0.410847942892067	1.20475167762414	-0.0196762658700219	0.513000571534338
19_positive_regulator_chr1_2187281_2187481:ATF4_2_b329737	1.10983343064201	1.34913824467489	-0.0196762658700194	-0.0196762658700194	-0.0196762658700194	-0.0196762658700194	0.484977804868997	-0.0196762658700194	-0.0196762658700194	-0.0196762658700194	0.48010725701423	-0.0196762658700194
19_positive_regulator_chr1_2187281_2187481:ATF4_2_b330205	2.60028198717936	1.34913824467489	3.19049611128522	-0.0196762658700194	-0.0196762658700194	-0.0196762658700194	2.92528146316255	1.09807763620971	1.60622032937389	-0.0196762658700194	1.38958186796684	0.513000571534338
19_positive_regulator_chr1_2187281_2187481:ATF4_2_b330305	0.461568843008926	2.6894024092868	2.28213588070914	-0.0196762658700194	-0.0196762658700194	-0.0196762658700194	2.35545527183043	1.09807763620971	2.02629388234293	-0.0196762658700194	1.59856562013061	1.20672894696802
19_positive_regulator_chr1_2187281_2187481:ATF4_2_b330355	-0.0196762658700194	-0.0196762658700194	-0.0196762658700194	-0.0196762658700194	-0.0196762658700194	-0.0196762658700194	-0.0196762658700194	-0.0196762658700194	0.410847942892067	-0.0196762658700194	-0.0196762658700219	-0.0196762658700194
19_positive_regulator_chr1_2187281_2187481:ATF4_2_b330634	-0.0196762658700194	-0.0196762658700194	1.72812372410813	0.86314627993853	-0.0196762658700194	-0.0196762658700194	-0.0196762658700194	0.455439246855567	-0.0196762658700194	-0.0196762658700194	-0.0196762658700219	-0.0196762658700194
19_positive_regulator_chr1_2187281_2187481:ATF4_2_b330699	-0.0196762658700194	-0.0196762658700194	-0.0196762658700194	3.66016543048387	1.60321715648073	3.53747229131308	0.858119990429928	1.54111084924336	-0.0196762658700194	-0.0196762658700194	-0.0196762658700219	1.45874849975956
19_positive_regulator_chr1_2187281_2187481:ATF4_2_b330728	-0.0196762658700194	0.461256434943755	-0.0196762658700194	-0.0196762658700194	-0.0196762658700194	-0.0196762658700194	-0.0196762658700194	-0.0196762658700194	-0.0196762658700194	-0.0196762658700194	-0.0196762658700219	-0.0196762658700194
19_positive_regulator_chr1_2187281_2187481:ATF4_2_b331092	1.73550507333734	-0.0196762658700194	0.817179758984901	-0.0196762658700194	-0.0196762658700194	3.53747229131308	-0.0196762658700194	0.81224881255295	2.02629388234293	-0.0196762658700194	-0.0196762658700219	0.901167036312301
19_positive_regulator_chr1_2187281_2187481:ATF4_2_b331557	2.77509696198977	1.34913824467489	2.03156140299179	-0.0196762658700194	-0.0196762658700194	-0.0196762658700194	2.66832065099265	3.50774403914556	2.69480468317826	1.67083603415952	-0.0196762658700219	1.6732213603497
19_positive_regulator_chr1_2187281_2187481:ATF4_2_b33162	-0.0196762658700194	-0.0196762658700194	-0.0196762658700194	-0.0196762658700194	-0.0196762658700194	-0.0196762658700194	0.484977804868997	-0.0196762658700194	-0.0196762658700194	-0.0196762658700194	-0.0196762658700219	-0.0196762658700194
19_positive_regulator_chr1_2187281_2187481:ATF4_2_b331811	1.10983343064201	2.28963282678984	1.88780554318055	-0.0196762658700194	1.39388366041767	0.464638187730893	0.484977804868997	2.75652095096099	2.84009800635064	1.20475167762414	1.14511266633555	1.20672894696802
19_positive_regulator_chr1_2187281_2187481:ATF4_2_b331812	-0.0196762658700194	-0.0196762658700194	0.458598449392888	-0.0196762658700194	-0.0196762658700194	-0.0196762658700194	-0.0196762658700194	0.455439246855567	-0.0196762658700194	-0.0196762658700194	-0.0196762658700219	-0.0196762658700194
19_positive_regulator_chr1_2187281_2187481:ATF4_2_b331907	0.821810497431944	2.7741540589656	1.54854248298268	-0.0196762658700194	-0.0196762658700194	2.0477448244157	2.23402506103408	2.83640751862833	1.01113267399434	0.511934858078173	0.48010725701423	-0.0196762658700194
19_positive_regulator_chr1_2187281_2187481:ATF4_2_b332509	2.60028198717936	0.821323714957607	3.56602521380551	-0.0196762658700194	1.39388366041767	0.464638187730893	1.60975757508618	0.81224881255295	2.61627491840267	-0.0196762658700194	1.59856562013061	1.45874849975956
19_positive_regulator_chr1_2187281_2187481:ATF4_2_b332572	0.821810497431944	1.1092353780219	0.458598449392888	-0.0196762658700194	-0.0196762658700194	0.826589910994361	-0.0196762658700194	-0.0196762658700194	-0.0196762658700194	-0.0196762658700194	0.48010725701423	-0.0196762658700194
19_positive_regulator_chr1_2187281_2187481:ATF4_2_b332573	2.69033570235583	2.6894024092868	1.54854248298268	-0.0196762658700194	1.14893541210835	1.56268936109061	2.35545527183043	3.18048588210027	2.76927962742362	-0.0196762658700194	2.34209595243696	1.85989810689935
19_positive_regulator_chr1_2187281_2187481:ATF4_2_b332655	-0.0196762658700194	2.6894024092868	1.54854248298268	0.86314627993853	3.13472878528738	1.74310870378475	2.75915545309633	2.91210164905542	2.97208841155859	1.20475167762414	1.59856562013061	0.901167036312301
19_positive_regulator_chr1_2187281_2187481:ATF4_2_b332656	-0.0196762658700194	0.461256434943755	-0.0196762658700194	-0.0196762658700194	-0.0196762658700194	-0.0196762658700194	-0.0196762658700194	-0.0196762658700194	0.410847942892067	-0.0196762658700194	-0.0196762658700219	-0.0196762658700194
19_positive_regulator_chr1_2187281_2187481:ATF4_2_b332774	-0.0196762658700194	0.461256434943755	-0.0196762658700194	-0.0196762658700194	-0.0196762658700194	-0.0196762658700194	-0.0196762658700194	-0.0196762658700194	-0.0196762658700194	-0.0196762658700194	-0.0196762658700219	-0.0196762658700194
19_positive_regulator_chr1_2187281_2187481:ATF4_2_b332829	2.77509696198977	2.40042940986946	2.5914954983407	0.86314627993853	1.39388366041767	1.35643840918301	1.1543141971801	1.72024831835002	1.60622032937389	2.30510075657184	1.38958186796684	-0.0196762658700194
19_positive_regulator_chr1_2187281_2187481:ATF4_2_b332848	-0.0196762658700194	-0.0196762658700194	-0.0196762658700194	-0.0196762658700194	-0.0196762658700194	-0.0196762658700194	-0.0196762658700194	0.455439246855567	-0.0196762658700194	-0.0196762658700194	-0.0196762658700219	-0.0196762658700194
19_positive_regulator_chr1_2187281_2187481:ATF4_2_b333185	2.29051233669851	-0.0196762658700194	2.03156140299179	-0.0196762658700194	0.482128934696173	1.11570289080135	0.484977804868997	2.27319237021428	2.14293077374278	-0.0196762658700194	1.14511266633555	1.45874849975956
19_positive_regulator_chr1_2187281_2187481:ATF4_2_b333247	2.77509696198977	3.19888155697725	1.10414231413751	3.28217235822251	2.91686702355177	2.51315222806039	2.23402506103408	3.92809198103663	2.53322324757858	2.17073024571503	-0.0196762658700219	3.15648604227958
19_positive_regulator_chr1_2187281_2187481:ATF4_2_b333248	-0.0196762658700194	-0.0196762658700194	-0.0196762658700194	0.488234753691553	-0.0196762658700194	-0.0196762658700194	-0.0196762658700194	-0.0196762658700194	-0.0196762658700194	-0.0196762658700194	-0.0196762658700219	-0.0196762658700194
19_positive_regulator_chr1_2187281_2187481:ATF4_2_b333406	-0.0196762658700194	0.821323714957607	-0.0196762658700194	-0.0196762658700194	-0.0196762658700194	-0.0196762658700194	-0.0196762658700194	-0.0196762658700194	-0.0196762658700194	-0.0196762658700194	-0.0196762658700219	-0.0196762658700194
19_positive_regulator_chr1_2187281_2187481:ATF4_2_b333527	-0.0196762658700194	-0.0196762658700194	-0.0196762658700194	-0.0196762658700194	-0.0196762658700194	-0.0196762658700194	-0.0196762658700194	-0.0196762658700194	-0.0196762658700194	0.899538094928212	-0.0196762658700219	-0.0196762658700194
19_positive_regulator_chr1_2187281_2187481:ATF4_2_b333528	1.55550997037536	0.461256434943755	2.16228194596798	-0.0196762658700194	1.94818939987009	-0.0196762658700194	1.60975757508618	3.11792401791168	1.76023995432327	1.67083603415952	1.14511266633555	-0.0196762658700194
19_positive_regulator_chr1_2187281_2187481:ATF4_2_b333929	1.34981346974501	-0.0196762658700194	1.72812372410813	-0.0196762658700194	-0.0196762658700194	1.74310870378475	0.858119990429928	0.455439246855567	1.89939127356847	-0.0196762658700194	0.850591974623888	1.45874849975956
19_positive_regulator_chr1_2187281_2187481:ATF4_2_b333930	-0.0196762658700194	-0.0196762658700194	-0.0196762658700194	-0.0196762658700194	-0.0196762658700194	0.464638187730893	-0.0196762658700194	-0.0196762658700194	-0.0196762658700194	-0.0196762658700194	-0.0196762658700219	-0.0196762658700194
19_positive_regulator_chr1_2187281_2187481:ATF4_2_b334126	-0.0196762658700194	2.50332051932369	4.0097759286601	1.80078384479096	-0.0196762658700194	0.826589910994361	1.39993407313983	2.83640751862833	3.03381515397328	2.30510075657184	0.48010725701423	-0.0196762658700194
19_positive_regulator_chr1_2187281_2187481:ATF4_2_b334378	2.17047432773544	0.821323714957607	-0.0196762658700194	-0.0196762658700194	1.94818939987009	-0.0196762658700194	1.1543141971801	1.72024831835002	1.89939127356847	-0.0196762658700194	2.74501367266663	2.4308377252088
19_positive_regulator_chr1_2187281_2187481:ATF4_2_b334886	-0.0196762658700194	-0.0196762658700194	-0.0196762658700194	-0.0196762658700194	-0.0196762658700194	-0.0196762658700194	1.60975757508618	1.09807763620971	-0.0196762658700194	-0.0196762658700194	-0.0196762658700219	-0.0196762658700194
19_positive_regulator_chr1_2187281_2187481:ATF4_2_b334924	-0.0196762658700194	-0.0196762658700194	-0.0196762658700194	-0.0196762658700194	-0.0196762658700194	-0.0196762658700194	-0.0196762658700194	-0.0196762658700194	-0.0196762658700194	-0.0196762658700194	-0.0196762658700219	-0.0196762658700194
19_positive_regulator_chr1_2187281_2187481:ATF4_2_b33544	-0.0196762658700194	-0.0196762658700194	-0.0196762658700194	-0.0196762658700194	-0.0196762658700194	-0.0196762658700194	-0.0196762658700194	-0.0196762658700194	-0.0196762658700194	-0.0196762658700194	-0.0196762658700219	-0.0196762658700194
19_positive_regulator_chr1_2187281_2187481:ATF4_2_b335720	0.821810497431944	-0.0196762658700194	2.68144560012715	2.47650144083178	1.39388366041767	2.17890861377239	1.95539692389894	2.582111431575	2.9076021379107	-0.0196762658700194	2.08868459212479	1.6732213603497
19_positive_regulator_chr1_2187281_2187481:ATF4_2_b336682	0.461568843008926	-0.0196762658700194	0.817179758984901	2.58056409426767	0.853718403609144	0.826589910994361	2.57138013919759	1.09807763620971	2.35123519283407	1.20475167762414	0.850591974623888	-0.0196762658700194
19_positive_regulator_chr1_2187281_2187481:ATF4_2_b33676	-0.0196762658700194	-0.0196762658700194	-0.0196762658700194	-0.0196762658700194	-0.0196762658700194	-0.0196762658700194	0.858119990429928	-0.0196762658700194	-0.0196762658700194	-0.0196762658700194	0.850591974623888	1.85989810689935
19_positive_regulator_chr1_2187281_2187481:ATF4_2_b336945	-0.0196762658700194	0.461256434943755	-0.0196762658700194	-0.0196762658700194	-0.0196762658700194	-0.0196762658700194	-0.0196762658700194	-0.0196762658700194	-0.0196762658700194	-0.0196762658700194	-0.0196762658700219	-0.0196762658700194
19_positive_regulator_chr1_2187281_2187481:ATF4_2_b336946	1.10983343064201	2.40042940986946	-0.0196762658700194	-0.0196762658700194	1.39388366041767	-0.0196762658700194	1.1543141971801	1.09807763620971	1.23787315151485	-0.0196762658700194	0.48010725701423	0.513000571534338
19_positive_regulator_chr1_2187281_2187481:ATF4_2_b33697	-0.0196762658700194	-0.0196762658700194	1.34338650820639	-0.0196762658700194	-0.0196762658700194	-0.0196762658700194	1.1543141971801	1.33653406757421	2.02629388234293	-0.0196762658700194	-0.0196762658700219	-0.0196762658700194
19_positive_regulator_chr1_2187281_2187481:ATF4_2_b336992	2.60028198717936	1.34913824467489	1.54854248298268	1.61721443438631	1.39388366041767	-0.0196762658700194	1.1543141971801	2.98402152439771	2.14293077374278	2.64628746223495	1.94306138662415	0.513000571534338
19_positive_regulator_chr1_2187281_2187481:ATF4_2_b337029	1.10983343064201	-0.0196762658700194	2.03156140299179	-0.0196762658700194	0.482128934696173	-0.0196762658700194	1.60975757508618	-0.0196762658700194	2.44509691880741	0.511934858078173	-0.0196762658700219	1.20672894696802
19_positive_regulator_chr1_2187281_2187481:ATF4_2_b33708	1.73550507333734	2.93004096544396	0.817179758984901	1.16045193059262	1.78598987775209	2.0477448244157	2.35545527183043	2.27319237021428	1.76023995432327	2.64628746223495	-0.0196762658700219	1.20672894696802
19_positive_regulator_chr1_2187281_2187481:ATF4_2_b337150	1.10983343064201	-0.0196762658700194	1.88780554318055	-0.0196762658700194	-0.0196762658700194	2.0477448244157	0.484977804868997	2.0230507407072	0.741988889782658	1.20475167762414	-0.0196762658700219	-0.0196762658700194
19_positive_regulator_chr1_2187281_2187481:ATF4_2_b337355	-0.0196762658700194	2.59935954193939	2.16228194596798	-0.0196762658700194	2.34765071440023	-0.0196762658700194	1.792903577134	2.15353612798597	2.84009800635064	-0.0196762658700194	1.38958186796684	1.20672894696802
19_positive_regulator_chr1_2187281_2187481:ATF4_2_b337950	-0.0196762658700194	-0.0196762658700194	-0.0196762658700194	-0.0196762658700194	-0.0196762658700194	-0.0196762658700194	0.484977804868997	-0.0196762658700194	-0.0196762658700194	-0.0196762658700194	-0.0196762658700219	-0.0196762658700194
19_positive_regulator_chr1_2187281_2187481:ATF4_2_b338010	3.25992191523552	0.461256434943755	2.49556200504978	-0.0196762658700194	1.94818939987009	-0.0196762658700194	1.39993407313983	2.582111431575	1.76023995432327	2.30510075657184	-0.0196762658700219	1.6732213603497
19_positive_regulator_chr1_2187281_2187481:ATF4_2_b338019	0.821810497431944	1.34913824467489	-0.0196762658700194	-0.0196762658700194	1.60321715648073	-0.0196762658700194	0.484977804868997	0.81224881255295	1.60622032937389	-0.0196762658700194	-0.0196762658700219	-0.0196762658700194
19_positive_regulator_chr1_2187281_2187481:ATF4_2_b338549	-0.0196762658700194	1.1092353780219	-0.0196762658700194	-0.0196762658700194	-0.0196762658700194	1.74310870378475	0.484977804868997	1.33653406757421	1.60622032937389	-0.0196762658700194	1.59856562013061	-0.0196762658700194
19_positive_regulator_chr1_2187281_2187481:ATF4_2_b338714	-0.0196762658700194	-0.0196762658700194	-0.0196762658700194	-0.0196762658700194	-0.0196762658700194	-0.0196762658700194	-0.0196762658700194	-0.0196762658700194	-0.0196762658700194	-0.0196762658700194	0.48010725701423	-0.0196762658700194
19_positive_regulator_chr1_2187281_2187481:ATF4_2_b338978	-0.0196762658700194	-0.0196762658700194	-0.0196762658700194	0.86314627993853	-0.0196762658700194	-0.0196762658700194	-0.0196762658700194	-0.0196762658700194	1.43377069340116	-0.0196762658700194	0.850591974623888	0.901167036312301
19_positive_regulator_chr1_2187281_2187481:ATF4_2_b339003	-0.0196762658700194	-0.0196762658700194	1.88780554318055	0.488234753691553	0.853718403609144	1.35643840918301	2.46745356338472	2.67195016572471	1.76023995432327	0.511934858078173	1.38958186796684	0.901167036312301
19_positive_regulator_chr1_2187281_2187481:ATF4_2_b339219	-0.0196762658700194	-0.0196762658700194	-0.0196762658700194	-0.0196762658700194	-0.0196762658700194	-0.0196762658700194	0.484977804868997	-0.0196762658700194	-0.0196762658700194	-0.0196762658700194	-0.0196762658700219	-0.0196762658700194
19_positive_regulator_chr1_2187281_2187481:ATF4_2_b339441	2.77509696198977	1.55477807958334	2.16228194596798	-0.0196762658700194	0.853718403609144	0.464638187730893	-0.0196762658700194	1.09807763620971	1.01113267399434	2.0225471735338	-0.0196762658700219	-0.0196762658700194
19_positive_regulator_chr1_2187281_2187481:ATF4_2_b339442	0.461568843008926	-0.0196762658700194	-0.0196762658700194	-0.0196762658700194	-0.0196762658700194	-0.0196762658700194	-0.0196762658700194	-0.0196762658700194	-0.0196762658700194	-0.0196762658700194	-0.0196762658700219	-0.0196762658700194
19_positive_regulator_chr1_2187281_2187481:ATF4_2_b339781	-0.0196762658700194	0.821323714957607	1.88780554318055	0.86314627993853	1.39388366041767	-0.0196762658700194	1.1543141971801	2.27319237021428	2.02629388234293	0.511934858078173	2.45385483965391	0.901167036312301
19_positive_regulator_chr1_2187281_2187481:ATF4_2_b339963	-0.0196762658700194	0.461256434943755	-0.0196762658700194	-0.0196762658700194	1.78598987775209	-0.0196762658700194	1.792903577134	-0.0196762658700194	-0.0196762658700194	-0.0196762658700194	-0.0196762658700219	-0.0196762658700194
19_positive_regulator_chr1_2187281_2187481:ATF4_2_b340013	3.62215751168842	2.85420198633675	-0.0196762658700194	2.36434508604876	1.39388366041767	1.74310870378475	3.50006413949943	3.7743209110879	2.25083924253203	2.0225471735338	1.94306138662415	0.513000571534338
19_positive_regulator_chr1_2187281_2187481:ATF4_2_b340832	3.47789084192951	-0.0196762658700194	3.82477050887587	1.80078384479096	0.853718403609144	-0.0196762658700194	1.792903577134	3.24044716011019	4.72079348355209	1.20475167762414	1.78107177391403	1.85989810689935
19_positive_regulator_chr1_2187281_2187481:ATF4_2_b341207	1.10983343064201	-0.0196762658700194	-0.0196762658700194	1.16045193059262	-0.0196762658700194	1.56268936109061	1.39993407313983	2.27319237021428	2.35123519283407	-0.0196762658700194	-0.0196762658700219	-0.0196762658700194
19_positive_regulator_chr1_2187281_2187481:ATF4_2_b341970	-0.0196762658700194	-0.0196762658700194	-0.0196762658700194	-0.0196762658700194	-0.0196762658700194	-0.0196762658700194	-0.0196762658700194	0.455439246855567	-0.0196762658700194	-0.0196762658700194	-0.0196762658700219	-0.0196762658700194
19_positive_regulator_chr1_2187281_2187481:ATF4_2_b342173	-0.0196762658700194	-0.0196762658700194	-0.0196762658700194	-0.0196762658700194	-0.0196762658700194	0.464638187730893	-0.0196762658700194	-0.0196762658700194	-0.0196762658700194	-0.0196762658700194	-0.0196762658700219	-0.0196762658700194
19_positive_regulator_chr1_2187281_2187481:ATF4_2_b342174	-0.0196762658700194	-0.0196762658700194	-0.0196762658700194	-0.0196762658700194	-0.0196762658700194	0.464638187730893	-0.0196762658700194	-0.0196762658700194	-0.0196762658700194	0.511934858078173	-0.0196762658700219	-0.0196762658700194
19_positive_regulator_chr1_2187281_2187481:ATF4_2_b342175	1.34981346974501	-0.0196762658700194	-0.0196762658700194	-0.0196762658700194	-0.0196762658700194	0.464638187730893	1.95539692389894	1.72024831835002	-0.0196762658700194	0.899538094928212	-0.0196762658700219	-0.0196762658700194
19_positive_regulator_chr1_2187281_2187481:ATF4_2_b342853	1.55550997037536	1.73472980841883	2.28213588070914	1.96361030928397	1.39388366041767	1.11570289080135	1.792903577134	1.72024831835002	2.84009800635064	2.0225471735338	1.94306138662415	0.901167036312301
19_positive_regulator_chr1_2187281_2187481:ATF4_2_b342862	2.77509696198977	-0.0196762658700194	0.458598449392888	-0.0196762658700194	-0.0196762658700194	1.11570289080135	1.1543141971801	1.72024831835002	1.43377069340116	0.899538094928212	-0.0196762658700219	1.45874849975956
19_positive_regulator_chr1_2187281_2187481:ATF4_2_b34297	0.461568843008926	1.34913824467489	-0.0196762658700194	-0.0196762658700194	-0.0196762658700194	-0.0196762658700194	1.1543141971801	-0.0196762658700194	-0.0196762658700194	-0.0196762658700194	-0.0196762658700219	-0.0196762658700194
19_positive_regulator_chr1_2187281_2187481:ATF4_2_b343345	-0.0196762658700194	-0.0196762658700194	0.458598449392888	0.488234753691553	-0.0196762658700194	-0.0196762658700194	-0.0196762658700194	-0.0196762658700194	-0.0196762658700194	-0.0196762658700194	-0.0196762658700219	-0.0196762658700194
19_positive_regulator_chr1_2187281_2187481:ATF4_2_b343346	1.10983343064201	2.28963282678984	2.03156140299179	2.85410653660476	-0.0196762658700194	-0.0196762658700194	1.60975757508618	2.15353612798597	1.76023995432327	-0.0196762658700194	0.850591974623888	1.20672894696802
19_positive_regulator_chr1_2187281_2187481:ATF4_2_b343400	1.10983343064201	1.34913824467489	-0.0196762658700194	-0.0196762658700194	1.14893541210835	0.826589910994361	2.57138013919759	2.0230507407072	1.89939127356847	-0.0196762658700194	1.78107177391403	0.513000571534338
19_positive_regulator_chr1_2187281_2187481:ATF4_2_b343403	-0.0196762658700194	-0.0196762658700194	-0.0196762658700194	-0.0196762658700194	-0.0196762658700194	-0.0196762658700194	-0.0196762658700194	0.455439246855567	-0.0196762658700194	-0.0196762658700194	-0.0196762658700219	-0.0196762658700194
19_positive_regulator_chr1_2187281_2187481:ATF4_2_b343670	-0.0196762658700194	-0.0196762658700194	-0.0196762658700194	-0.0196762658700194	-0.0196762658700194	-0.0196762658700194	-0.0196762658700194	0.455439246855567	-0.0196762658700194	-0.0196762658700194	-0.0196762658700219	-0.0196762658700194
19_positive_regulator_chr1_2187281_2187481:ATF4_2_b34386	2.17047432773544	1.1092353780219	2.766115064398	-0.0196762658700194	1.14893541210835	2.51315222806039	1.60975757508618	2.67195016572471	2.53322324757858	1.20475167762414	1.59856562013061	2.17342883903944
19_positive_regulator_chr1_2187281_2187481:ATF4_2_b344081	-0.0196762658700194	-0.0196762658700194	-0.0196762658700194	-0.0196762658700194	-0.0196762658700194	-0.0196762658700194	-0.0196762658700194	0.455439246855567	-0.0196762658700194	-0.0196762658700194	-0.0196762658700219	-0.0196762658700194
19_positive_regulator_chr1_2187281_2187481:ATF4_2_b344521	-0.0196762658700194	-0.0196762658700194	0.458598449392888	-0.0196762658700194	0.853718403609144	-0.0196762658700194	-0.0196762658700194	0.81224881255295	0.410847942892067	-0.0196762658700194	-0.0196762658700219	0.513000571534338
19_positive_regulator_chr1_2187281_2187481:ATF4_2_b344522	-0.0196762658700194	-0.0196762658700194	-0.0196762658700194	-0.0196762658700194	-0.0196762658700194	-0.0196762658700194	-0.0196762658700194	0.455439246855567	-0.0196762658700194	-0.0196762658700194	-0.0196762658700219	-0.0196762658700194
19_positive_regulator_chr1_2187281_2187481:ATF4_2_b344694	1.34981346974501	2.50332051932369	2.99385406326067	4.03461820932381	2.34765071440023	0.464638187730893	3.00168140219407	2.75652095096099	2.61627491840267	2.74417161632341	2.65433638303032	1.6732213603497
19_positive_regulator_chr1_2187281_2187481:ATF4_2_b345004	-0.0196762658700194	-0.0196762658700194	-0.0196762658700194	-0.0196762658700194	-0.0196762658700194	-0.0196762658700194	-0.0196762658700194	-0.0196762658700194	-0.0196762658700194	-0.0196762658700194	-0.0196762658700219	-0.0196762658700194
19_positive_regulator_chr1_2187281_2187481:ATF4_2_b345794	-0.0196762658700194	-0.0196762658700194	-0.0196762658700194	-0.0196762658700194	-0.0196762658700194	1.74310870378475	-0.0196762658700194	0.81224881255295	-0.0196762658700194	-0.0196762658700194	-0.0196762658700219	-0.0196762658700194
19_positive_regulator_chr1_2187281_2187481:ATF4_2_b346206	1.10983343064201	1.73472980841883	-0.0196762658700194	-0.0196762658700194	1.94818939987009	-0.0196762658700194	-0.0196762658700194	0.455439246855567	0.741988889782658	1.45653451439637	-0.0196762658700219	-0.0196762658700194
19_positive_regulator_chr1_2187281_2187481:ATF4_2_b346238	4.01963486520355	2.40042940986946	0.817179758984901	0.86314627993853	1.14893541210835	2.29913501910352	2.57138013919759	2.67195016572471	1.60622032937389	2.17073024571503	1.59856562013061	2.74711827887228
19_positive_regulator_chr1_2187281_2187481:ATF4_2_b346442	3.25992191523552	-0.0196762658700194	-0.0196762658700194	-0.0196762658700194	-0.0196762658700194	-0.0196762658700194	0.484977804868997	-0.0196762658700194	1.60622032937389	-0.0196762658700194	1.94306138662415	1.20672894696802
19_positive_regulator_chr1_2187281_2187481:ATF4_2_b346448	-0.0196762658700194	-0.0196762658700194	-0.0196762658700194	1.80078384479096	-0.0196762658700194	1.74310870378475	0.484977804868997	0.455439246855567	1.60622032937389	-0.0196762658700194	-0.0196762658700219	-0.0196762658700194
19_positive_regulator_chr1_2187281_2187481:ATF4_2_b346681	-0.0196762658700194	-0.0196762658700194	-0.0196762658700194	-0.0196762658700194	-0.0196762658700194	-0.0196762658700194	0.484977804868997	1.33653406757421	0.741988889782658	-0.0196762658700194	-0.0196762658700219	-0.0196762658700194
19_positive_regulator_chr1_2187281_2187481:ATF4_2_b346708	-0.0196762658700194	1.55477807958334	-0.0196762658700194	-0.0196762658700194	-0.0196762658700194	2.41010854924014	-0.0196762658700194	-0.0196762658700194	-0.0196762658700194	-0.0196762658700194	0.850591974623888	2.17342883903944
19_positive_regulator_chr1_2187281_2187481:ATF4_2_b346849	-0.0196762658700194	-0.0196762658700194	-0.0196762658700194	-0.0196762658700194	-0.0196762658700194	-0.0196762658700194	1.60975757508618	-0.0196762658700194	1.01113267399434	-0.0196762658700194	-0.0196762658700219	0.513000571534338
19_positive_regulator_chr1_2187281_2187481:ATF4_2_b346937	2.17047432773544	1.73472980841883	1.34338650820639	-0.0196762658700194	-0.0196762658700194	-0.0196762658700194	2.57138013919759	1.09807763620971	1.60622032937389	1.20475167762414	0.850591974623888	1.20672894696802
19_positive_regulator_chr1_2187281_2187481:ATF4_2_b347076	1.10983343064201	-0.0196762658700194	1.10414231413751	-0.0196762658700194	1.60321715648073	1.11570289080135	2.10142700679896	2.0230507407072	2.61627491840267	1.20475167762414	-0.0196762658700219	1.20672894696802
19_positive_regulator_chr1_2187281_2187481:ATF4_2_b347136	3.07168681036177	1.34913824467489	2.84608967412449	1.61721443438631	0.853718403609144	0.826589910994361	2.23402506103408	2.48630461001737	2.14293077374278	2.0225471735338	-0.0196762658700219	0.901167036312301
19_positive_regulator_chr1_2187281_2187481:ATF4_2_b347137	0.461568843008926	-0.0196762658700194	-0.0196762658700194	-0.0196762658700194	-0.0196762658700194	-0.0196762658700194	-0.0196762658700194	-0.0196762658700194	-0.0196762658700194	-0.0196762658700194	-0.0196762658700219	-0.0196762658700194
19_positive_regulator_chr1_2187281_2187481:ATF4_2_b347144	-0.0196762658700194	-0.0196762658700194	0.458598449392888	0.488234753691553	-0.0196762658700194	-0.0196762658700194	-0.0196762658700194	-0.0196762658700194	-0.0196762658700194	-0.0196762658700194	-0.0196762658700219	-0.0196762658700194
19_positive_regulator_chr1_2187281_2187481:ATF4_2_b347301	1.55550997037536	1.73472980841883	1.72812372410813	0.86314627993853	-0.0196762658700194	3.63208817288772	2.10142700679896	2.75652095096099	1.01113267399434	0.511934858078173	1.38958186796684	1.45874849975956
19_positive_regulator_chr1_2187281_2187481:ATF4_2_b347302	0.821810497431944	-0.0196762658700194	-0.0196762658700194	-0.0196762658700194	-0.0196762658700194	0.464638187730893	-0.0196762658700194	-0.0196762658700194	-0.0196762658700194	-0.0196762658700194	0.48010725701423	-0.0196762658700194
19_positive_regulator_chr1_2187281_2187481:ATF4_2_b34739	0.461568843008926	1.1092353780219	2.03156140299179	-0.0196762658700194	1.39388366041767	2.78433895911945	2.66832065099265	2.91210164905542	2.61627491840267	1.45653451439637	0.850591974623888	-0.0196762658700194
19_positive_regulator_chr1_2187281_2187481:ATF4_2_b347476	2.50423062321694	-0.0196762658700194	-0.0196762658700194	-0.0196762658700194	-0.0196762658700194	-0.0196762658700194	0.858119990429928	3.11792401791168	1.60622032937389	0.899538094928212	-0.0196762658700219	-0.0196762658700194
19_positive_regulator_chr1_2187281_2187481:ATF4_2_b348005	-0.0196762658700194	1.1092353780219	2.99385406326067	-0.0196762658700194	0.482128934696173	-0.0196762658700194	0.484977804868997	2.0230507407072	2.25083924253203	0.511934858078173	-0.0196762658700219	-0.0196762658700194
19_positive_regulator_chr1_2187281_2187481:ATF4_2_b348025	-0.0196762658700194	-0.0196762658700194	2.3927920175811	-0.0196762658700194	1.14893541210835	-0.0196762658700194	1.1543141971801	-0.0196762658700194	1.89939127356847	-0.0196762658700194	-0.0196762658700219	-0.0196762658700194
19_positive_regulator_chr1_2187281_2187481:ATF4_2_b348116	-0.0196762658700194	-0.0196762658700194	-0.0196762658700194	-0.0196762658700194	-0.0196762658700194	-0.0196762658700194	-0.0196762658700194	-0.0196762658700194	-0.0196762658700194	-0.0196762658700194	-0.0196762658700219	-0.0196762658700194
19_positive_regulator_chr1_2187281_2187481:ATF4_2_b348159	-0.0196762658700194	1.89470441032961	-0.0196762658700194	-0.0196762658700194	1.39388366041767	2.17890861377239	2.23402506103408	1.87957926344143	1.23787315151485	2.0225471735338	1.94306138662415	1.20672894696802
19_positive_regulator_chr1_2187281_2187481:ATF4_2_b348177	-0.0196762658700194	-0.0196762658700194	-0.0196762658700194	-0.0196762658700194	0.482128934696173	-0.0196762658700194	-0.0196762658700194	-0.0196762658700194	-0.0196762658700194	-0.0196762658700194	-0.0196762658700219	-0.0196762658700194
19_positive_regulator_chr1_2187281_2187481:ATF4_2_b348351	4.5147018253207	-0.0196762658700194	3.06242298434615	-0.0196762658700194	2.66015173254311	0.464638187730893	2.57138013919759	2.27319237021428	2.69480468317826	-0.0196762658700194	3.25742011339816	0.513000571534338
19_positive_regulator_chr1_2187281_2187481:ATF4_2_b348611	-0.0196762658700194	1.55477807958334	-0.0196762658700194	0.488234753691553	1.39388366041767	0.826589910994361	0.484977804868997	-0.0196762658700194	0.741988889782658	-0.0196762658700194	-0.0196762658700219	-0.0196762658700194
19_positive_regulator_chr1_2187281_2187481:ATF4_2_b349250	-0.0196762658700194	1.1092353780219	0.458598449392888	-0.0196762658700194	0.482128934696173	1.90345265167656	1.39993407313983	0.455439246855567	0.410847942892067	1.20475167762414	-0.0196762658700219	-0.0196762658700194
19_positive_regulator_chr1_2187281_2187481:ATF4_2_b349477	2.17047432773544	1.55477807958334	-0.0196762658700194	-0.0196762658700194	-0.0196762658700194	-0.0196762658700194	1.792903577134	2.582111431575	0.741988889782658	-0.0196762658700194	-0.0196762658700219	-0.0196762658700194
19_positive_regulator_chr1_2187281_2187481:ATF4_2_b349513	-0.0196762658700194	0.461256434943755	-0.0196762658700194	-0.0196762658700194	-0.0196762658700194	-0.0196762658700194	-0.0196762658700194	-0.0196762658700194	-0.0196762658700194	-0.0196762658700194	-0.0196762658700219	-0.0196762658700194
19_positive_regulator_chr1_2187281_2187481:ATF4_2_b349767	2.17047432773544	0.461256434943755	1.10414231413751	0.86314627993853	-0.0196762658700194	-0.0196762658700194	-0.0196762658700194	1.72024831835002	2.44509691880741	-0.0196762658700194	2.91087601595525	-0.0196762658700194
19_positive_regulator_chr1_2187281_2187481:ATF4_2_b349965	1.55550997037536	2.16961409614733	0.817179758984901	-0.0196762658700194	1.78598987775209	-0.0196762658700194	1.792903577134	2.48630461001737	1.76023995432327	-0.0196762658700194	1.94306138662415	-0.0196762658700194
19_positive_regulator_chr1_2187281_2187481:ATF4_2_b350415	-0.0196762658700194	-0.0196762658700194	-0.0196762658700194	-0.0196762658700194	-0.0196762658700194	-0.0196762658700194	-0.0196762658700194	-0.0196762658700194	-0.0196762658700194	-0.0196762658700194	0.48010725701423	-0.0196762658700194
19_positive_regulator_chr1_2187281_2187481:ATF4_2_b350512	0.821810497431944	-0.0196762658700194	-0.0196762658700194	0.488234753691553	-0.0196762658700194	-0.0196762658700194	-0.0196762658700194	1.09807763620971	0.741988889782658	-0.0196762658700194	-0.0196762658700219	-0.0196762658700194
19_positive_regulator_chr1_2187281_2187481:ATF4_2_b35072	2.50423062321694	0.461256434943755	2.766115064398	-0.0196762658700194	-0.0196762658700194	0.464638187730893	0.858119990429928	3.40668749901993	2.69480468317826	1.45653451439637	-0.0196762658700219	0.901167036312301
19_positive_regulator_chr1_2187281_2187481:ATF4_2_b35073	0.461568843008926	-0.0196762658700194	-0.0196762658700194	-0.0196762658700194	-0.0196762658700194	-0.0196762658700194	-0.0196762658700194	-0.0196762658700194	-0.0196762658700194	-0.0196762658700194	-0.0196762658700219	-0.0196762658700194
19_positive_regulator_chr1_2187281_2187481:ATF4_2_b350925	-0.0196762658700194	-0.0196762658700194	0.458598449392888	-0.0196762658700194	-0.0196762658700194	-0.0196762658700194	-0.0196762658700194	-0.0196762658700194	-0.0196762658700194	-0.0196762658700194	-0.0196762658700219	-0.0196762658700194
19_positive_regulator_chr1_2187281_2187481:ATF4_2_b351006	-0.0196762658700194	-0.0196762658700194	0.817179758984901	-0.0196762658700194	-0.0196762658700194	-0.0196762658700194	-0.0196762658700194	0.455439246855567	0.410847942892067	-0.0196762658700194	-0.0196762658700219	-0.0196762658700194
19_positive_regulator_chr1_2187281_2187481:ATF4_2_b351206	-0.0196762658700194	-0.0196762658700194	-0.0196762658700194	-0.0196762658700194	-0.0196762658700194	0.464638187730893	-0.0196762658700194	-0.0196762658700194	-0.0196762658700194	-0.0196762658700194	-0.0196762658700219	-0.0196762658700194
19_positive_regulator_chr1_2187281_2187481:ATF4_2_b351341	0.461568843008926	-0.0196762658700194	-0.0196762658700194	-0.0196762658700194	1.14893541210835	0.464638187730893	1.60975757508618	0.455439246855567	-0.0196762658700194	-0.0196762658700194	0.850591974623888	0.901167036312301
19_positive_regulator_chr1_2187281_2187481:ATF4_2_b351594	2.77509696198977	1.34913824467489	0.817179758984901	-0.0196762658700194	-0.0196762658700194	-0.0196762658700194	0.858119990429928	0.455439246855567	1.76023995432327	-0.0196762658700194	-0.0196762658700219	-0.0196762658700194
19_positive_regulator_chr1_2187281_2187481:ATF4_2_b35185	-0.0196762658700194	0.461256434943755	-0.0196762658700194	-0.0196762658700194	-0.0196762658700194	-0.0196762658700194	-0.0196762658700194	0.81224881255295	-0.0196762658700194	-0.0196762658700194	-0.0196762658700219	-0.0196762658700194
19_positive_regulator_chr1_2187281_2187481:ATF4_2_b352277	1.55550997037536	1.73472980841883	-0.0196762658700194	-0.0196762658700194	2.22638458793658	2.6994838345274	-0.0196762658700194	0.81224881255295	1.43377069340116	0.899538094928212	1.14511266633555	-0.0196762658700194
19_positive_regulator_chr1_2187281_2187481:ATF4_2_b352309	0.461568843008926	-0.0196762658700194	0.817179758984901	0.488234753691553	-0.0196762658700194	-0.0196762658700194	-0.0196762658700194	0.455439246855567	-0.0196762658700194	-0.0196762658700194	-0.0196762658700219	-0.0196762658700194
19_positive_regulator_chr1_2187281_2187481:ATF4_2_b352488	-0.0196762658700194	-0.0196762658700194	-0.0196762658700194	-0.0196762658700194	-0.0196762658700194	-0.0196762658700194	-0.0196762658700194	1.09807763620971	0.410847942892067	-0.0196762658700194	-0.0196762658700219	-0.0196762658700194
19_positive_regulator_chr1_2187281_2187481:ATF4_2_b352702	3.13719893891215	0.821323714957607	1.10414231413751	-0.0196762658700194	-0.0196762658700194	1.56268936109061	2.35545527183043	2.38367998574899	2.44509691880741	2.0225471735338	1.78107177391403	0.901167036312301
19_positive_regulator_chr1_2187281_2187481:ATF4_2_b353583	-0.0196762658700194	1.34913824467489	-0.0196762658700194	-0.0196762658700194	-0.0196762658700194	-0.0196762658700194	-0.0196762658700194	-0.0196762658700194	0.410847942892067	-0.0196762658700194	-0.0196762658700219	1.20672894696802
19_positive_regulator_chr1_2187281_2187481:ATF4_2_b353649	-0.0196762658700194	-0.0196762658700194	-0.0196762658700194	-0.0196762658700194	-0.0196762658700194	-0.0196762658700194	-0.0196762658700194	-0.0196762658700194	-0.0196762658700194	-0.0196762658700194	-0.0196762658700219	1.20672894696802
19_positive_regulator_chr1_2187281_2187481:ATF4_2_b353864	1.89551394342765	1.34913824467489	1.88780554318055	1.61721443438631	-0.0196762658700194	3.01252639410742	2.92528146316255	2.98402152439771	2.84009800635064	0.899538094928212	1.14511266633555	-0.0196762658700194
19_positive_regulator_chr1_2187281_2187481:ATF4_2_b354272	-0.0196762658700194	0.461256434943755	2.99385406326067	-0.0196762658700194	2.09398218516323	-0.0196762658700194	0.484977804868997	0.455439246855567	1.01113267399434	-0.0196762658700194	-0.0196762658700219	-0.0196762658700194
19_positive_regulator_chr1_2187281_2187481:ATF4_2_b354637	-0.0196762658700194	1.55477807958334	2.03156140299179	2.47650144083178	-0.0196762658700194	1.35643840918301	1.1543141971801	1.72024831835002	1.89939127356847	2.74417161632341	0.48010725701423	2.02516394239934
19_positive_regulator_chr1_2187281_2187481:ATF4_2_b35517	-0.0196762658700194	-0.0196762658700194	0.458598449392888	-0.0196762658700194	-0.0196762658700194	-0.0196762658700194	0.858119990429928	-0.0196762658700194	0.410847942892067	-0.0196762658700194	-0.0196762658700219	-0.0196762658700194
19_positive_regulator_chr1_2187281_2187481:ATF4_2_b35523	-0.0196762658700194	-0.0196762658700194	-0.0196762658700194	-0.0196762658700194	-0.0196762658700194	-0.0196762658700194	-0.0196762658700194	-0.0196762658700194	-0.0196762658700194	-0.0196762658700194	-0.0196762658700219	-0.0196762658700194
19_positive_regulator_chr1_2187281_2187481:ATF4_2_b355387	-0.0196762658700194	-0.0196762658700194	-0.0196762658700194	-0.0196762658700194	-0.0196762658700194	-0.0196762658700194	-0.0196762658700194	-0.0196762658700194	-0.0196762658700194	-0.0196762658700194	-0.0196762658700219	-0.0196762658700194
19_positive_regulator_chr1_2187281_2187481:ATF4_2_b355388	1.73550507333734	2.7741540589656	-0.0196762658700194	1.16045193059262	-0.0196762658700194	-0.0196762658700194	1.95539692389894	0.81224881255295	2.25083924253203	-0.0196762658700194	-0.0196762658700219	1.45874849975956
19_positive_regulator_chr1_2187281_2187481:ATF4_2_b355516	-0.0196762658700194	-0.0196762658700194	-0.0196762658700194	-0.0196762658700194	-0.0196762658700194	-0.0196762658700194	-0.0196762658700194	-0.0196762658700194	-0.0196762658700194	-0.0196762658700194	-0.0196762658700219	0.901167036312301
19_positive_regulator_chr1_2187281_2187481:ATF4_2_b355779	1.73550507333734	1.89470441032961	2.03156140299179	0.488234753691553	2.83626630144013	1.74310870378475	3.27228755476729	2.98402152439771	3.35724280928736	-0.0196762658700194	1.78107177391403	2.17342883903944
19_positive_regulator_chr1_2187281_2187481:ATF4_2_b355780	-0.0196762658700194	-0.0196762658700194	-0.0196762658700194	-0.0196762658700194	-0.0196762658700194	-0.0196762658700194	0.484977804868997	-0.0196762658700194	-0.0196762658700194	-0.0196762658700194	-0.0196762658700219	-0.0196762658700194
19_positive_regulator_chr1_2187281_2187481:ATF4_2_b35613	-0.0196762658700194	-0.0196762658700194	1.10414231413751	-0.0196762658700194	-0.0196762658700194	-0.0196762658700194	-0.0196762658700194	-0.0196762658700194	2.35123519283407	-0.0196762658700194	-0.0196762658700219	-0.0196762658700194
19_positive_regulator_chr1_2187281_2187481:ATF4_2_b356412	-0.0196762658700194	-0.0196762658700194	-0.0196762658700194	-0.0196762658700194	-0.0196762658700194	-0.0196762658700194	-0.0196762658700194	-0.0196762658700194	-0.0196762658700194	-0.0196762658700194	-0.0196762658700219	-0.0196762658700194
19_positive_regulator_chr1_2187281_2187481:ATF4_2_b356457	1.10983343064201	-0.0196762658700194	0.817179758984901	-0.0196762658700194	2.22638458793658	-0.0196762658700194	1.1543141971801	1.09807763620971	2.25083924253203	-0.0196762658700194	1.94306138662415	0.901167036312301
19_positive_regulator_chr1_2187281_2187481:ATF4_2_b356513	2.03953476460579	1.1092353780219	2.84608967412449	1.96361030928397	3.06570014985685	0.464638187730893	2.66832065099265	2.67195016572471	2.76927962742362	1.67083603415952	1.38958186796684	1.45874849975956
19_positive_regulator_chr1_2187281_2187481:ATF4_2_b35699	3.3175783923268	2.59935954193939	2.49556200504978	3.70690446599331	2.75089471122905	1.90345265167656	3.14331989516114	3.05252571939362	1.43377069340116	1.85738301853462	2.74501367266663	2.64919844568058
19_positive_regulator_chr1_2187281_2187481:ATF4_2_b357114	-0.0196762658700194	-0.0196762658700194	1.72812372410813	-0.0196762658700194	-0.0196762658700194	-0.0196762658700194	1.792903577134	0.455439246855567	1.01113267399434	0.899538094928212	-0.0196762658700219	-0.0196762658700194
19_positive_regulator_chr1_2187281_2187481:ATF4_2_b357181	-0.0196762658700194	-0.0196762658700194	-0.0196762658700194	-0.0196762658700194	-0.0196762658700194	-0.0196762658700194	-0.0196762658700194	-0.0196762658700194	-0.0196762658700194	-0.0196762658700194	-0.0196762658700219	-0.0196762658700194
19_positive_regulator_chr1_2187281_2187481:ATF4_2_b357304	3.94842118756278	3.00209158931699	1.72812372410813	2.47650144083178	0.853718403609144	1.56268936109061	3.60174786471658	3.24044716011019	3.40474190224859	1.45653451439637	2.74501367266663	2.83881233685013
19_positive_regulator_chr1_2187281_2187481:ATF4_2_b357355	-0.0196762658700194	1.73472980841883	0.458598449392888	0.488234753691553	1.94818939987009	1.11570289080135	1.39993407313983	0.455439246855567	0.410847942892067	-0.0196762658700194	1.78107177391403	1.45874849975956
19_positive_regulator_chr1_2187281_2187481:ATF4_2_b357495	-0.0196762658700194	-0.0196762658700194	-0.0196762658700194	-0.0196762658700194	-0.0196762658700194	-0.0196762658700194	-0.0196762658700194	-0.0196762658700194	-0.0196762658700194	-0.0196762658700194	-0.0196762658700219	-0.0196762658700194
19_positive_regulator_chr1_2187281_2187481:ATF4_2_b357587	0.821810497431944	1.34913824467489	0.817179758984901	0.488234753691553	2.22638458793658	-0.0196762658700194	2.10142700679896	1.54111084924336	1.23787315151485	-0.0196762658700194	-0.0196762658700219	-0.0196762658700194
19_positive_regulator_chr1_2187281_2187481:ATF4_2_b357736	1.89551394342765	0.821323714957607	0.458598449392888	-0.0196762658700194	-0.0196762658700194	-0.0196762658700194	1.792903577134	1.09807763620971	1.60622032937389	-0.0196762658700194	1.38958186796684	-0.0196762658700194
19_positive_regulator_chr1_2187281_2187481:ATF4_2_b358382	-0.0196762658700194	-0.0196762658700194	-0.0196762658700194	0.488234753691553	-0.0196762658700194	-0.0196762658700194	-0.0196762658700194	0.455439246855567	-0.0196762658700194	-0.0196762658700194	0.48010725701423	-0.0196762658700194
19_positive_regulator_chr1_2187281_2187481:ATF4_2_b358428	-0.0196762658700194	-0.0196762658700194	-0.0196762658700194	-0.0196762658700194	-0.0196762658700194	0.826589910994361	-0.0196762658700194	-0.0196762658700194	-0.0196762658700194	-0.0196762658700194	-0.0196762658700219	-0.0196762658700194
19_positive_regulator_chr1_2187281_2187481:ATF4_2_b358508	-0.0196762658700194	-0.0196762658700194	-0.0196762658700194	-0.0196762658700194	-0.0196762658700194	-0.0196762658700194	-0.0196762658700194	0.455439246855567	-0.0196762658700194	0.511934858078173	-0.0196762658700219	-0.0196762658700194
19_positive_regulator_chr1_2187281_2187481:ATF4_2_b358563	2.29051233669851	-0.0196762658700194	0.458598449392888	-0.0196762658700194	-0.0196762658700194	-0.0196762658700194	1.792903577134	0.81224881255295	2.25083924253203	-0.0196762658700194	-0.0196762658700219	-0.0196762658700194
19_positive_regulator_chr1_2187281_2187481:ATF4_2_b358639	1.89551394342765	1.34913824467489	2.03156140299179	-0.0196762658700194	2.75089471122905	2.6994838345274	1.60975757508618	1.87957926344143	2.35123519283407	-0.0196762658700194	1.38958186796684	0.513000571534338
19_positive_regulator_chr1_2187281_2187481:ATF4_2_b359310	-0.0196762658700194	-0.0196762658700194	-0.0196762658700194	-0.0196762658700194	-0.0196762658700194	-0.0196762658700194	-0.0196762658700194	0.455439246855567	0.410847942892067	-0.0196762658700194	-0.0196762658700219	-0.0196762658700194
19_positive_regulator_chr1_2187281_2187481:ATF4_2_b359383	2.03953476460579	2.03869747413786	1.34338650820639	-0.0196762658700194	-0.0196762658700194	2.86447918527647	1.39993407313983	2.582111431575	2.44509691880741	-0.0196762658700194	-0.0196762658700219	-0.0196762658700194
19_positive_regulator_chr1_2187281_2187481:ATF4_2_b359554	1.10983343064201	-0.0196762658700194	-0.0196762658700194	-0.0196762658700194	1.14893541210835	-0.0196762658700194	-0.0196762658700194	-0.0196762658700194	1.01113267399434	-0.0196762658700194	-0.0196762658700219	-0.0196762658700194
19_positive_regulator_chr1_2187281_2187481:ATF4_2_b359627	-0.0196762658700194	-0.0196762658700194	-0.0196762658700194	-0.0196762658700194	0.482128934696173	-0.0196762658700194	-0.0196762658700194	-0.0196762658700194	-0.0196762658700194	-0.0196762658700194	-0.0196762658700219	-0.0196762658700194
19_positive_regulator_chr1_2187281_2187481:ATF4_2_b359628	-0.0196762658700194	3.00209158931699	1.10414231413751	-0.0196762658700194	2.22638458793658	1.35643840918301	2.35545527183043	-0.0196762658700194	-0.0196762658700194	-0.0196762658700194	-0.0196762658700219	-0.0196762658700194
19_positive_regulator_chr1_2187281_2187481:ATF4_2_b360051	-0.0196762658700194	-0.0196762658700194	-0.0196762658700194	-0.0196762658700194	-0.0196762658700194	-0.0196762658700194	-0.0196762658700194	-0.0196762658700194	-0.0196762658700194	-0.0196762658700194	-0.0196762658700219	-0.0196762658700194
19_positive_regulator_chr1_2187281_2187481:ATF4_2_b360242	3.71089687689424	-0.0196762658700194	-0.0196762658700194	-0.0196762658700194	-0.0196762658700194	1.56268936109061	1.1543141971801	2.38367998574899	1.89939127356847	1.20475167762414	1.14511266633555	-0.0196762658700194
19_positive_regulator_chr1_2187281_2187481:ATF4_2_b360751	-0.0196762658700194	-0.0196762658700194	0.817179758984901	-0.0196762658700194	-0.0196762658700194	-0.0196762658700194	1.1543141971801	1.09807763620971	1.43377069340116	0.899538094928212	1.59856562013061	-0.0196762658700194
19_positive_regulator_chr1_2187281_2187481:ATF4_2_b36083	1.10983343064201	2.40042940986946	1.72812372410813	-0.0196762658700194	3.32396650680407	-0.0196762658700194	0.484977804868997	2.27319237021428	1.60622032937389	0.511934858078173	-0.0196762658700219	1.85989810689935
19_positive_regulator_chr1_2187281_2187481:ATF4_2_b360889	3.00305770414293	1.34913824467489	2.49556200504978	2.1099093178934	0.482128934696173	1.11570289080135	3.27228755476729	2.15353612798597	2.53322324757858	2.17073024571503	2.34209595243696	1.6732213603497
19_positive_regulator_chr1_2187281_2187481:ATF4_2_b360890	0.461568843008926	-0.0196762658700194	-0.0196762658700194	-0.0196762658700194	-0.0196762658700194	-0.0196762658700194	-0.0196762658700194	-0.0196762658700194	-0.0196762658700194	-0.0196762658700194	-0.0196762658700219	-0.0196762658700194
19_positive_regulator_chr1_2187281_2187481:ATF4_2_b360899	-0.0196762658700194	-0.0196762658700194	2.28213588070914	-0.0196762658700194	-0.0196762658700194	-0.0196762658700194	-0.0196762658700194	-0.0196762658700194	1.01113267399434	-0.0196762658700194	1.14511266633555	1.6732213603497
19_positive_regulator_chr1_2187281_2187481:ATF4_2_b361069	3.3175783923268	3.3720221487	2.49556200504978	2.2427290299477	2.91686702355177	4.28405226777746	2.75915545309633	3.96410369334415	3.5804914230056	-0.0196762658700194	2.9871645064704	2.02516394239934
19_positive_regulator_chr1_2187281_2187481:ATF4_2_b361642	-0.0196762658700194	-0.0196762658700194	-0.0196762658700194	-0.0196762658700194	-0.0196762658700194	-0.0196762658700194	-0.0196762658700194	-0.0196762658700194	-0.0196762658700194	-0.0196762658700194	-0.0196762658700219	-0.0196762658700194
19_positive_regulator_chr1_2187281_2187481:ATF4_2_b361811	-0.0196762658700194	-0.0196762658700194	-0.0196762658700194	-0.0196762658700194	-0.0196762658700194	-0.0196762658700194	-0.0196762658700194	0.455439246855567	-0.0196762658700194	-0.0196762658700194	-0.0196762658700219	-0.0196762658700194
19_positive_regulator_chr1_2187281_2187481:ATF4_2_b361959	0.821810497431944	-0.0196762658700194	-0.0196762658700194	-0.0196762658700194	-0.0196762658700194	-0.0196762658700194	-0.0196762658700194	1.54111084924336	0.410847942892067	-0.0196762658700194	-0.0196762658700219	-0.0196762658700194
19_positive_regulator_chr1_2187281_2187481:ATF4_2_b362161	-0.0196762658700194	0.461256434943755	2.3927920175811	-0.0196762658700194	-0.0196762658700194	-0.0196762658700194	1.1543141971801	-0.0196762658700194	1.01113267399434	-0.0196762658700194	-0.0196762658700219	1.45874849975956
19_positive_regulator_chr1_2187281_2187481:ATF4_2_b362292	3.57565331297778	1.55477807958334	1.54854248298268	-0.0196762658700194	-0.0196762658700194	-0.0196762658700194	0.484977804868997	2.38367998574899	2.35123519283407	2.30510075657184	-0.0196762658700219	2.74711827887228
19_positive_regulator_chr1_2187281_2187481:ATF4_2_b362562	0.821810497431944	-0.0196762658700194	1.10414231413751	-0.0196762658700194	0.482128934696173	-0.0196762658700194	0.484977804868997	0.81224881255295	1.43377069340116	0.511934858078173	1.38958186796684	-0.0196762658700194
19_positive_regulator_chr1_2187281_2187481:ATF4_2_b363319	-0.0196762658700194	-0.0196762658700194	-0.0196762658700194	-0.0196762658700194	-0.0196762658700194	-0.0196762658700194	-0.0196762658700194	-0.0196762658700194	0.410847942892067	-0.0196762658700194	-0.0196762658700219	0.901167036312301
19_positive_regulator_chr1_2187281_2187481:ATF4_2_b363597	-0.0196762658700194	-0.0196762658700194	-0.0196762658700194	-0.0196762658700194	-0.0196762658700194	-0.0196762658700194	-0.0196762658700194	-0.0196762658700194	0.741988889782658	1.20475167762414	1.14511266633555	0.513000571534338
19_positive_regulator_chr1_2187281_2187481:ATF4_2_b363743	-0.0196762658700194	-0.0196762658700194	-0.0196762658700194	-0.0196762658700194	-0.0196762658700194	-0.0196762658700194	-0.0196762658700194	-0.0196762658700194	0.410847942892067	0.899538094928212	-0.0196762658700219	-0.0196762658700194
19_positive_regulator_chr1_2187281_2187481:ATF4_2_b36424	0.821810497431944	1.1092353780219	-0.0196762658700194	-0.0196762658700194	0.482128934696173	1.56268936109061	1.792903577134	2.27319237021428	1.76023995432327	1.45653451439637	-0.0196762658700219	1.6732213603497
19_positive_regulator_chr1_2187281_2187481:ATF4_2_b364360	0.461568843008926	-0.0196762658700194	-0.0196762658700194	-0.0196762658700194	-0.0196762658700194	-0.0196762658700194	-0.0196762658700194	-0.0196762658700194	-0.0196762658700194	-0.0196762658700194	-0.0196762658700219	-0.0196762658700194
19_positive_regulator_chr1_2187281_2187481:ATF4_2_b364361	2.60028198717936	-0.0196762658700194	0.817179758984901	-0.0196762658700194	1.78598987775209	-0.0196762658700194	1.39993407313983	-0.0196762658700194	2.14293077374278	-0.0196762658700194	1.38958186796684	-0.0196762658700194
19_positive_regulator_chr1_2187281_2187481:ATF4_2_b364473	1.89551394342765	0.821323714957607	0.817179758984901	-0.0196762658700194	-0.0196762658700194	1.11570289080135	0.484977804868997	0.81224881255295	1.60622032937389	-0.0196762658700194	1.38958186796684	1.45874849975956
19_positive_regulator_chr1_2187281_2187481:ATF4_2_b364484	-0.0196762658700194	-0.0196762658700194	-0.0196762658700194	-0.0196762658700194	0.853718403609144	-0.0196762658700194	-0.0196762658700194	-0.0196762658700194	-0.0196762658700194	-0.0196762658700194	-0.0196762658700219	0.513000571534338
19_positive_regulator_chr1_2187281_2187481:ATF4_2_b364512	2.40132534765693	2.93004096544396	2.28213588070914	-0.0196762658700194	1.39388366041767	0.826589910994361	1.39993407313983	2.48630461001737	2.53322324757858	1.20475167762414	0.48010725701423	-0.0196762658700194
19_positive_regulator_chr1_2187281_2187481:ATF4_2_b364845	0.461568843008926	-0.0196762658700194	-0.0196762658700194	-0.0196762658700194	-0.0196762658700194	-0.0196762658700194	0.858119990429928	1.54111084924336	-0.0196762658700194	-0.0196762658700194	-0.0196762658700219	-0.0196762658700194
19_positive_regulator_chr1_2187281_2187481:ATF4_2_b364854	-0.0196762658700194	-0.0196762658700194	-0.0196762658700194	-0.0196762658700194	1.94818939987009	2.0477448244157	0.484977804868997	1.54111084924336	0.741988889782658	-0.0196762658700194	-0.0196762658700219	1.45874849975956
19_positive_regulator_chr1_2187281_2187481:ATF4_2_b365002	-0.0196762658700194	-0.0196762658700194	-0.0196762658700194	-0.0196762658700194	-0.0196762658700194	-0.0196762658700194	-0.0196762658700194	-0.0196762658700194	-0.0196762658700194	0.511934858078173	-0.0196762658700219	-0.0196762658700194
19_positive_regulator_chr1_2187281_2187481:ATF4_2_b365003	0.461568843008926	-0.0196762658700194	-0.0196762658700194	-0.0196762658700194	-0.0196762658700194	-0.0196762658700194	-0.0196762658700194	-0.0196762658700194	0.741988889782658	-0.0196762658700194	0.850591974623888	-0.0196762658700194
19_positive_regulator_chr1_2187281_2187481:ATF4_2_b365004	-0.0196762658700194	-0.0196762658700194	-0.0196762658700194	0.488234753691553	-0.0196762658700194	-0.0196762658700194	-0.0196762658700194	-0.0196762658700194	-0.0196762658700194	-0.0196762658700194	0.48010725701423	-0.0196762658700194
19_positive_regulator_chr1_2187281_2187481:ATF4_2_b365067	-0.0196762658700194	-0.0196762658700194	-0.0196762658700194	-0.0196762658700194	-0.0196762658700194	-0.0196762658700194	0.858119990429928	-0.0196762658700194	-0.0196762658700194	-0.0196762658700194	-0.0196762658700219	-0.0196762658700194
19_positive_regulator_chr1_2187281_2187481:ATF4_2_b365068	1.34981346974501	0.821323714957607	1.10414231413751	-0.0196762658700194	-0.0196762658700194	-0.0196762658700194	2.57138013919759	2.15353612798597	1.01113267399434	-0.0196762658700194	-0.0196762658700219	-0.0196762658700194
19_positive_regulator_chr1_2187281_2187481:ATF4_2_b365110	-0.0196762658700194	1.73472980841883	3.41687445973139	-0.0196762658700194	-0.0196762658700194	1.74310870378475	-0.0196762658700194	0.455439246855567	3.03381515397328	1.45653451439637	1.38958186796684	1.6732213603497
19_positive_regulator_chr1_2187281_2187481:ATF4_2_b365526	-0.0196762658700194	-0.0196762658700194	-0.0196762658700194	-0.0196762658700194	-0.0196762658700194	-0.0196762658700194	0.484977804868997	-0.0196762658700194	-0.0196762658700194	-0.0196762658700194	-0.0196762658700219	-0.0196762658700194
19_positive_regulator_chr1_2187281_2187481:ATF4_2_b365545	-0.0196762658700194	-0.0196762658700194	-0.0196762658700194	-0.0196762658700194	-0.0196762658700194	-0.0196762658700194	-0.0196762658700194	-0.0196762658700194	0.410847942892067	-0.0196762658700194	-0.0196762658700219	-0.0196762658700194
19_positive_regulator_chr1_2187281_2187481:ATF4_2_b366290	1.55550997037536	-0.0196762658700194	1.72812372410813	-0.0196762658700194	-0.0196762658700194	-0.0196762658700194	1.1543141971801	0.81224881255295	1.89939127356847	1.20475167762414	-0.0196762658700219	1.45874849975956
19_positive_regulator_chr1_2187281_2187481:ATF4_2_b367165	-0.0196762658700194	1.73472980841883	0.458598449392888	-0.0196762658700194	0.853718403609144	-0.0196762658700194	1.95539692389894	2.27319237021428	1.43377069340116	-0.0196762658700194	-0.0196762658700219	-0.0196762658700194
19_positive_regulator_chr1_2187281_2187481:ATF4_2_b36726	-0.0196762658700194	-0.0196762658700194	-0.0196762658700194	-0.0196762658700194	-0.0196762658700194	0.464638187730893	-0.0196762658700194	-0.0196762658700194	-0.0196762658700194	-0.0196762658700194	-0.0196762658700219	-0.0196762658700194
19_positive_regulator_chr1_2187281_2187481:ATF4_2_b367367	-0.0196762658700194	-0.0196762658700194	-0.0196762658700194	-0.0196762658700194	-0.0196762658700194	-0.0196762658700194	-0.0196762658700194	-0.0196762658700194	-0.0196762658700194	-0.0196762658700194	-0.0196762658700219	-0.0196762658700194
19_positive_regulator_chr1_2187281_2187481:ATF4_2_b367623	1.34981346974501	1.1092353780219	1.72812372410813	2.36434508604876	-0.0196762658700194	-0.0196762658700194	1.1543141971801	-0.0196762658700194	1.43377069340116	2.0225471735338	-0.0196762658700219	0.513000571534338
19_positive_regulator_chr1_2187281_2187481:ATF4_2_b367652	-0.0196762658700194	2.40042940986946	2.03156140299179	-0.0196762658700194	-0.0196762658700194	-0.0196762658700194	-0.0196762658700194	2.67195016572471	-0.0196762658700194	-0.0196762658700194	-0.0196762658700219	-0.0196762658700194
19_positive_regulator_chr1_2187281_2187481:ATF4_2_b367658	1.34981346974501	-0.0196762658700194	2.28213588070914	-0.0196762658700194	-0.0196762658700194	-0.0196762658700194	-0.0196762658700194	2.0230507407072	0.741988889782658	-0.0196762658700194	-0.0196762658700219	0.513000571534338
19_positive_regulator_chr1_2187281_2187481:ATF4_2_b367830	1.10983343064201	-0.0196762658700194	-0.0196762658700194	-0.0196762658700194	1.39388366041767	-0.0196762658700194	1.792903577134	0.455439246855567	1.23787315151485	-0.0196762658700194	-0.0196762658700219	-0.0196762658700194
19_positive_regulator_chr1_2187281_2187481:ATF4_2_b367933	2.85515346189082	2.50332051932369	0.458598449392888	3.01133508578482	2.22638458793658	-0.0196762658700194	1.1543141971801	1.72024831835002	2.14293077374278	0.899538094928212	-0.0196762658700219	2.02516394239934
19_positive_regulator_chr1_2187281_2187481:ATF4_2_b368782	0.461568843008926	-0.0196762658700194	-0.0196762658700194	-0.0196762658700194	-0.0196762658700194	-0.0196762658700194	-0.0196762658700194	-0.0196762658700194	-0.0196762658700194	-0.0196762658700194	-0.0196762658700219	-0.0196762658700194
19_positive_regulator_chr1_2187281_2187481:ATF4_2_b36981	-0.0196762658700194	-0.0196762658700194	-0.0196762658700194	-0.0196762658700194	-0.0196762658700194	-0.0196762658700194	-0.0196762658700194	-0.0196762658700194	-0.0196762658700194	-0.0196762658700194	-0.0196762658700219	-0.0196762658700194
19_positive_regulator_chr1_2187281_2187481:ATF4_2_b369999	-0.0196762658700194	1.89470441032961	-0.0196762658700194	-0.0196762658700194	-0.0196762658700194	-0.0196762658700194	-0.0196762658700194	1.72024831835002	0.410847942892067	-0.0196762658700194	2.45385483965391	-0.0196762658700194
19_positive_regulator_chr1_2187281_2187481:ATF4_2_b370146	-0.0196762658700194	-0.0196762658700194	1.10414231413751	-0.0196762658700194	-0.0196762658700194	-0.0196762658700194	2.35545527183043	2.0230507407072	2.25083924253203	-0.0196762658700194	1.38958186796684	-0.0196762658700194
19_positive_regulator_chr1_2187281_2187481:ATF4_2_b370433	-0.0196762658700194	-0.0196762658700194	2.03156140299179	-0.0196762658700194	-0.0196762658700194	-0.0196762658700194	-0.0196762658700194	1.54111084924336	0.741988889782658	-0.0196762658700194	-0.0196762658700219	1.45874849975956
19_positive_regulator_chr1_2187281_2187481:ATF4_2_b370886	-0.0196762658700194	-0.0196762658700194	1.72812372410813	0.86314627993853	2.75089471122905	-0.0196762658700194	0.484977804868997	0.81224881255295	1.89939127356847	0.511934858078173	1.59856562013061	-0.0196762658700194
19_positive_regulator_chr1_2187281_2187481:ATF4_2_b371024	1.10983343064201	2.59935954193939	0.458598449392888	2.85410653660476	2.66015173254311	-0.0196762658700194	1.95539692389894	1.09807763620971	1.01113267399434	-0.0196762658700194	1.14511266633555	-0.0196762658700194
19_positive_regulator_chr1_2187281_2187481:ATF4_2_b371047	-0.0196762658700194	0.461256434943755	-0.0196762658700194	-0.0196762658700194	-0.0196762658700194	-0.0196762658700194	-0.0196762658700194	-0.0196762658700194	-0.0196762658700194	-0.0196762658700194	-0.0196762658700219	-0.0196762658700194
19_positive_regulator_chr1_2187281_2187481:ATF4_2_b371055	-0.0196762658700194	-0.0196762658700194	-0.0196762658700194	0.488234753691553	-0.0196762658700194	-0.0196762658700194	-0.0196762658700194	-0.0196762658700194	-0.0196762658700194	-0.0196762658700194	-0.0196762658700219	-0.0196762658700194
19_positive_regulator_chr1_2187281_2187481:ATF4_2_b371531	-0.0196762658700194	0.821323714957607	1.34338650820639	1.61721443438631	-0.0196762658700194	-0.0196762658700194	1.792903577134	2.15353612798597	1.23787315151485	3.22297339476231	-0.0196762658700219	0.513000571534338
19_positive_regulator_chr1_2187281_2187481:ATF4_2_b37163	-0.0196762658700194	-0.0196762658700194	-0.0196762658700194	-0.0196762658700194	-0.0196762658700194	-0.0196762658700194	-0.0196762658700194	-0.0196762658700194	0.410847942892067	-0.0196762658700194	-0.0196762658700219	-0.0196762658700194
19_positive_regulator_chr1_2187281_2187481:ATF4_2_b371732	-0.0196762658700194	2.03869747413786	1.72812372410813	0.488234753691553	2.09398218516323	-0.0196762658700194	-0.0196762658700194	1.33653406757421	0.410847942892067	-0.0196762658700194	1.14511266633555	-0.0196762658700194
19_positive_regulator_chr1_2187281_2187481:ATF4_2_b371958	-0.0196762658700194	-0.0196762658700194	-0.0196762658700194	-0.0196762658700194	-0.0196762658700194	-0.0196762658700194	-0.0196762658700194	-0.0196762658700194	1.01113267399434	-0.0196762658700194	-0.0196762658700219	-0.0196762658700194
19_positive_regulator_chr1_2187281_2187481:ATF4_2_b372492	0.821810497431944	2.28963282678984	-0.0196762658700194	-0.0196762658700194	-0.0196762658700194	-0.0196762658700194	-0.0196762658700194	2.27319237021428	1.89939127356847	-0.0196762658700194	1.78107177391403	-0.0196762658700194
19_positive_regulator_chr1_2187281_2187481:ATF4_2_b372649	-0.0196762658700194	-0.0196762658700194	-0.0196762658700194	-0.0196762658700194	-0.0196762658700194	-0.0196762658700194	0.484977804868997	-0.0196762658700194	0.741988889782658	-0.0196762658700194	-0.0196762658700219	1.6732213603497
19_positive_regulator_chr1_2187281_2187481:ATF4_2_b373033	1.55550997037536	-0.0196762658700194	1.10414231413751	2.36434508604876	-0.0196762658700194	-0.0196762658700194	0.858119990429928	-0.0196762658700194	1.43377069340116	0.899538094928212	-0.0196762658700219	1.20672894696802
19_positive_regulator_chr1_2187281_2187481:ATF4_2_b373111	-0.0196762658700194	-0.0196762658700194	-0.0196762658700194	-0.0196762658700194	-0.0196762658700194	-0.0196762658700194	-0.0196762658700194	0.455439246855567	-0.0196762658700194	-0.0196762658700194	-0.0196762658700219	-0.0196762658700194
19_positive_regulator_chr1_2187281_2187481:ATF4_2_b37329	0.461568843008926	-0.0196762658700194	0.458598449392888	-0.0196762658700194	-0.0196762658700194	-0.0196762658700194	-0.0196762658700194	-0.0196762658700194	-0.0196762658700194	-0.0196762658700194	-0.0196762658700219	-0.0196762658700194
19_positive_regulator_chr1_2187281_2187481:ATF4_2_b37333	-0.0196762658700194	-0.0196762658700194	0.817179758984901	-0.0196762658700194	-0.0196762658700194	-0.0196762658700194	-0.0196762658700194	-0.0196762658700194	-0.0196762658700194	-0.0196762658700194	-0.0196762658700219	-0.0196762658700194
19_positive_regulator_chr1_2187281_2187481:ATF4_2_b373448	0.821810497431944	-0.0196762658700194	1.34338650820639	1.16045193059262	-0.0196762658700194	1.11570289080135	0.858119990429928	1.54111084924336	-0.0196762658700194	-0.0196762658700194	-0.0196762658700219	1.6732213603497
19_positive_regulator_chr1_2187281_2187481:ATF4_2_b373585	1.34981346974501	-0.0196762658700194	-0.0196762658700194	-0.0196762658700194	-0.0196762658700194	-0.0196762658700194	-0.0196762658700194	-0.0196762658700194	-0.0196762658700194	-0.0196762658700194	-0.0196762658700219	-0.0196762658700194
19_positive_regulator_chr1_2187281_2187481:ATF4_2_b373596	-0.0196762658700194	-0.0196762658700194	-0.0196762658700194	-0.0196762658700194	-0.0196762658700194	-0.0196762658700194	0.484977804868997	-0.0196762658700194	-0.0196762658700194	-0.0196762658700194	-0.0196762658700219	-0.0196762658700194
19_positive_regulator_chr1_2187281_2187481:ATF4_2_b37393	-0.0196762658700194	-0.0196762658700194	2.16228194596798	-0.0196762658700194	2.45950941931844	-0.0196762658700194	1.95539692389894	1.09807763620971	1.89939127356847	0.899538094928212	2.22094714067737	-0.0196762658700194
19_positive_regulator_chr1_2187281_2187481:ATF4_2_b373993	2.50423062321694	-0.0196762658700194	-0.0196762658700194	2.36434508604876	0.482128934696173	1.11570289080135	2.35545527183043	2.0230507407072	2.84009800635064	1.67083603415952	2.34209595243696	1.20672894696802
19_positive_regulator_chr1_2187281_2187481:ATF4_2_b374097	-0.0196762658700194	1.89470441032961	2.84608967412449	-0.0196762658700194	-0.0196762658700194	1.56268936109061	2.46745356338472	0.81224881255295	1.43377069340116	1.67083603415952	-0.0196762658700219	1.6732213603497
19_positive_regulator_chr1_2187281_2187481:ATF4_2_b374359	3.75330023041917	3.79346940661648	1.54854248298268	1.16045193059262	3.38190469217453	3.26960656009441	2.10142700679896	3.18048588210027	3.25727884892429	2.0225471735338	-0.0196762658700219	2.64919844568058
19_positive_regulator_chr1_2187281_2187481:ATF4_2_b37457	-0.0196762658700194	-0.0196762658700194	1.10414231413751	-0.0196762658700194	-0.0196762658700194	-0.0196762658700194	1.39993407313983	-0.0196762658700194	0.741988889782658	-0.0196762658700194	-0.0196762658700219	-0.0196762658700194
19_positive_regulator_chr1_2187281_2187481:ATF4_2_b37499	-0.0196762658700194	-0.0196762658700194	-0.0196762658700194	-0.0196762658700194	-0.0196762658700194	-0.0196762658700194	-0.0196762658700194	-0.0196762658700194	0.410847942892067	-0.0196762658700194	-0.0196762658700219	-0.0196762658700194
19_positive_regulator_chr1_2187281_2187481:ATF4_2_b375134	-0.0196762658700194	-0.0196762658700194	-0.0196762658700194	-0.0196762658700194	-0.0196762658700194	-0.0196762658700194	-0.0196762658700194	0.455439246855567	0.410847942892067	-0.0196762658700194	-0.0196762658700219	-0.0196762658700194
19_positive_regulator_chr1_2187281_2187481:ATF4_2_b375256	1.10983343064201	1.1092353780219	-0.0196762658700194	-0.0196762658700194	0.853718403609144	2.17890861377239	1.60975757508618	1.72024831835002	0.410847942892067	2.0225471735338	1.78107177391403	-0.0196762658700194
19_positive_regulator_chr1_2187281_2187481:ATF4_2_b375258	0.821810497431944	1.1092353780219	2.68144560012715	0.86314627993853	-0.0196762658700194	1.74310870378475	2.10142700679896	1.87957926344143	1.89939127356847	1.45653451439637	2.08868459212479	0.901167036312301
19_positive_regulator_chr1_2187281_2187481:ATF4_2_b375363	3.13719893891215	-0.0196762658700194	2.16228194596798	1.61721443438631	-0.0196762658700194	-0.0196762658700194	1.39993407313983	0.455439246855567	1.01113267399434	2.17073024571503	-0.0196762658700219	-0.0196762658700194
19_positive_regulator_chr1_2187281_2187481:ATF4_2_b375568	-0.0196762658700194	-0.0196762658700194	-0.0196762658700194	-0.0196762658700194	-0.0196762658700194	-0.0196762658700194	-0.0196762658700194	-0.0196762658700194	-0.0196762658700194	-0.0196762658700194	-0.0196762658700219	-0.0196762658700194
19_positive_regulator_chr1_2187281_2187481:ATF4_2_b375573	1.55550997037536	-0.0196762658700194	2.03156140299179	1.16045193059262	-0.0196762658700194	2.0477448244157	2.10142700679896	1.54111084924336	1.76023995432327	-0.0196762658700194	-0.0196762658700219	1.20672894696802
19_positive_regulator_chr1_2187281_2187481:ATF4_2_b37564	-0.0196762658700194	-0.0196762658700194	1.10414231413751	-0.0196762658700194	-0.0196762658700194	-0.0196762658700194	1.792903577134	-0.0196762658700194	-0.0196762658700194	-0.0196762658700194	-0.0196762658700219	-0.0196762658700194
19_positive_regulator_chr1_2187281_2187481:ATF4_2_b376102	1.89551394342765	-0.0196762658700194	0.817179758984901	2.47650144083178	-0.0196762658700194	-0.0196762658700194	-0.0196762658700194	0.81224881255295	0.741988889782658	0.511934858078173	1.14511266633555	-0.0196762658700194
19_positive_regulator_chr1_2187281_2187481:ATF4_2_b376425	-0.0196762658700194	1.73472980841883	-0.0196762658700194	-0.0196762658700194	-0.0196762658700194	1.35643840918301	0.858119990429928	0.81224881255295	0.410847942892067	0.511934858078173	1.14511266633555	2.17342883903944
19_positive_regulator_chr1_2187281_2187481:ATF4_2_b376558	-0.0196762658700194	-0.0196762658700194	1.10414231413751	-0.0196762658700194	-0.0196762658700194	1.35643840918301	0.858119990429928	-0.0196762658700194	2.44509691880741	0.899538094928212	0.850591974623888	-0.0196762658700194
19_positive_regulator_chr1_2187281_2187481:ATF4_2_b37672	-0.0196762658700194	-0.0196762658700194	-0.0196762658700194	-0.0196762658700194	-0.0196762658700194	-0.0196762658700194	0.858119990429928	-0.0196762658700194	0.741988889782658	-0.0196762658700194	-0.0196762658700219	1.20672894696802
19_positive_regulator_chr1_2187281_2187481:ATF4_2_b377281	1.55550997037536	2.93004096544396	1.34338650820639	-0.0196762658700194	0.853718403609144	2.60932415540583	2.23402506103408	1.09807763620971	1.60622032937389	-0.0196762658700194	1.59856562013061	1.20672894696802
19_positive_regulator_chr1_2187281_2187481:ATF4_2_b37729	-0.0196762658700194	-0.0196762658700194	-0.0196762658700194	-0.0196762658700194	-0.0196762658700194	-0.0196762658700194	-0.0196762658700194	-0.0196762658700194	1.01113267399434	1.67083603415952	-0.0196762658700219	-0.0196762658700194
19_positive_regulator_chr1_2187281_2187481:ATF4_2_b377405	-0.0196762658700194	-0.0196762658700194	-0.0196762658700194	0.488234753691553	-0.0196762658700194	-0.0196762658700194	-0.0196762658700194	-0.0196762658700194	0.741988889782658	-0.0196762658700194	-0.0196762658700219	1.6732213603497
19_positive_regulator_chr1_2187281_2187481:ATF4_2_b377447	-0.0196762658700194	-0.0196762658700194	-0.0196762658700194	-0.0196762658700194	-0.0196762658700194	-0.0196762658700194	-0.0196762658700194	0.455439246855567	-0.0196762658700194	-0.0196762658700194	-0.0196762658700219	-0.0196762658700194
19_positive_regulator_chr1_2187281_2187481:ATF4_2_b37750	0.461568843008926	-0.0196762658700194	-0.0196762658700194	-0.0196762658700194	-0.0196762658700194	-0.0196762658700194	-0.0196762658700194	-0.0196762658700194	-0.0196762658700194	-0.0196762658700194	-0.0196762658700219	-0.0196762658700194
19_positive_regulator_chr1_2187281_2187481:ATF4_2_b37762	2.03953476460579	-0.0196762658700194	0.458598449392888	-0.0196762658700194	-0.0196762658700194	1.74310870378475	-0.0196762658700194	1.09807763620971	1.76023995432327	-0.0196762658700194	-0.0196762658700219	-0.0196762658700194
19_positive_regulator_chr1_2187281_2187481:ATF4_2_b378141	-0.0196762658700194	-0.0196762658700194	-0.0196762658700194	-0.0196762658700194	0.482128934696173	-0.0196762658700194	1.1543141971801	-0.0196762658700194	0.741988889782658	-0.0196762658700194	-0.0196762658700219	-0.0196762658700194
19_positive_regulator_chr1_2187281_2187481:ATF4_2_b378359	1.89551394342765	2.03869747413786	1.10414231413751	-0.0196762658700194	0.853718403609144	-0.0196762658700194	0.858119990429928	2.38367998574899	2.35123519283407	1.20475167762414	-0.0196762658700219	2.02516394239934
19_positive_regulator_chr1_2187281_2187481:ATF4_2_b378583	-0.0196762658700194	-0.0196762658700194	0.458598449392888	-0.0196762658700194	-0.0196762658700194	-0.0196762658700194	-0.0196762658700194	-0.0196762658700194	-0.0196762658700194	-0.0196762658700194	-0.0196762658700219	-0.0196762658700194
19_positive_regulator_chr1_2187281_2187481:ATF4_2_b378709	-0.0196762658700194	1.55477807958334	-0.0196762658700194	-0.0196762658700194	-0.0196762658700194	-0.0196762658700194	-0.0196762658700194	1.54111084924336	1.43377069340116	0.511934858078173	1.14511266633555	1.6732213603497
19_positive_regulator_chr1_2187281_2187481:ATF4_2_b379628	-0.0196762658700194	-0.0196762658700194	-0.0196762658700194	-0.0196762658700194	-0.0196762658700194	1.56268936109061	-0.0196762658700194	0.455439246855567	0.741988889782658	1.45653451439637	1.94306138662415	-0.0196762658700194
19_positive_regulator_chr1_2187281_2187481:ATF4_2_b379749	0.461568843008926	-0.0196762658700194	-0.0196762658700194	-0.0196762658700194	-0.0196762658700194	-0.0196762658700194	-0.0196762658700194	-0.0196762658700194	-0.0196762658700194	-0.0196762658700194	0.48010725701423	-0.0196762658700194
19_positive_regulator_chr1_2187281_2187481:ATF4_2_b379954	-0.0196762658700194	1.34913824467489	-0.0196762658700194	-0.0196762658700194	1.94818939987009	-0.0196762658700194	0.858119990429928	1.33653406757421	1.43377069340116	-0.0196762658700194	-0.0196762658700219	-0.0196762658700194
19_positive_regulator_chr1_2187281_2187481:ATF4_2_b380117	3.07168681036177	1.1092353780219	2.03156140299179	-0.0196762658700194	2.09398218516323	0.464638187730893	2.10142700679896	1.87957926344143	2.44509691880741	1.45653451439637	1.59856562013061	2.02516394239934
19_positive_regulator_chr1_2187281_2187481:ATF4_2_b380656	2.85515346189082	1.1092353780219	1.10414231413751	-0.0196762658700194	2.34765071440023	0.826589910994361	1.792903577134	1.87957926344143	1.43377069340116	1.85738301853462	1.78107177391403	2.4308377252088
19_positive_regulator_chr1_2187281_2187481:ATF4_2_b380943	0.461568843008926	-0.0196762658700194	-0.0196762658700194	-0.0196762658700194	-0.0196762658700194	-0.0196762658700194	-0.0196762658700194	-0.0196762658700194	-0.0196762658700194	-0.0196762658700194	-0.0196762658700219	-0.0196762658700194
19_positive_regulator_chr1_2187281_2187481:ATF4_2_b380944	2.03953476460579	-0.0196762658700194	-0.0196762658700194	0.86314627993853	-0.0196762658700194	-0.0196762658700194	1.1543141971801	-0.0196762658700194	0.410847942892067	1.67083603415952	0.48010725701423	1.20672894696802
19_positive_regulator_chr1_2187281_2187481:ATF4_2_b3812	1.55550997037536	2.28963282678984	3.25050697043469	2.1099093178934	1.60321715648073	0.826589910994361	1.792903577134	1.87957926344143	2.9076021379107	1.20475167762414	0.850591974623888	0.901167036312301
19_positive_regulator_chr1_2187281_2187481:ATF4_2_b381215	2.03953476460579	-0.0196762658700194	-0.0196762658700194	-0.0196762658700194	0.853718403609144	1.35643840918301	1.1543141971801	1.09807763620971	1.76023995432327	-0.0196762658700194	-0.0196762658700219	-0.0196762658700194
19_positive_regulator_chr1_2187281_2187481:ATF4_2_b38134	-0.0196762658700194	0.821323714957607	-0.0196762658700194	0.86314627993853	1.39388366041767	2.0477448244157	0.858119990429928	0.81224881255295	-0.0196762658700194	-0.0196762658700194	-0.0196762658700219	-0.0196762658700194
19_positive_regulator_chr1_2187281_2187481:ATF4_2_b381567	1.55550997037536	-0.0196762658700194	0.458598449392888	-0.0196762658700194	1.78598987775209	-0.0196762658700194	0.484977804868997	1.09807763620971	1.23787315151485	-0.0196762658700194	1.38958186796684	1.6732213603497
19_positive_regulator_chr1_2187281_2187481:ATF4_2_b382827	-0.0196762658700194	-0.0196762658700194	0.458598449392888	-0.0196762658700194	-0.0196762658700194	0.826589910994361	1.95539692389894	-0.0196762658700194	1.23787315151485	-0.0196762658700194	0.850591974623888	-0.0196762658700194
19_positive_regulator_chr1_2187281_2187481:ATF4_2_b38290	-0.0196762658700194	-0.0196762658700194	-0.0196762658700194	-0.0196762658700194	-0.0196762658700194	-0.0196762658700194	0.858119990429928	-0.0196762658700194	2.14293077374278	-0.0196762658700194	-0.0196762658700219	-0.0196762658700194
19_positive_regulator_chr1_2187281_2187481:ATF4_2_b383131	-0.0196762658700194	-0.0196762658700194	-0.0196762658700194	-0.0196762658700194	-0.0196762658700194	-0.0196762658700194	-0.0196762658700194	0.81224881255295	-0.0196762658700194	-0.0196762658700194	-0.0196762658700219	-0.0196762658700194
19_positive_regulator_chr1_2187281_2187481:ATF4_2_b383185	-0.0196762658700194	-0.0196762658700194	-0.0196762658700194	-0.0196762658700194	-0.0196762658700194	0.464638187730893	-0.0196762658700194	0.81224881255295	1.01113267399434	-0.0196762658700194	-0.0196762658700219	-0.0196762658700194
19_positive_regulator_chr1_2187281_2187481:ATF4_2_b383307	-0.0196762658700194	-0.0196762658700194	-0.0196762658700194	-0.0196762658700194	-0.0196762658700194	-0.0196762658700194	-0.0196762658700194	-0.0196762658700194	-0.0196762658700194	-0.0196762658700194	-0.0196762658700219	-0.0196762658700194
19_positive_regulator_chr1_2187281_2187481:ATF4_2_b383416	-0.0196762658700194	-0.0196762658700194	-0.0196762658700194	-0.0196762658700194	-0.0196762658700194	-0.0196762658700194	-0.0196762658700194	-0.0196762658700194	-0.0196762658700194	0.511934858078173	-0.0196762658700219	-0.0196762658700194
19_positive_regulator_chr1_2187281_2187481:ATF4_2_b383662	-0.0196762658700194	-0.0196762658700194	-0.0196762658700194	1.96361030928397	0.853718403609144	-0.0196762658700194	1.1543141971801	1.54111084924336	1.43377069340116	1.20475167762414	-0.0196762658700219	-0.0196762658700194
19_positive_regulator_chr1_2187281_2187481:ATF4_2_b383813	-0.0196762658700194	0.461256434943755	-0.0196762658700194	-0.0196762658700194	-0.0196762658700194	-0.0196762658700194	-0.0196762658700194	-0.0196762658700194	-0.0196762658700194	-0.0196762658700194	-0.0196762658700219	-0.0196762658700194
19_positive_regulator_chr1_2187281_2187481:ATF4_2_b383864	1.10983343064201	-0.0196762658700194	-0.0196762658700194	-0.0196762658700194	-0.0196762658700194	-0.0196762658700194	-0.0196762658700194	0.81224881255295	0.741988889782658	-0.0196762658700194	-0.0196762658700219	-0.0196762658700194
19_positive_regulator_chr1_2187281_2187481:ATF4_2_b384339	-0.0196762658700194	-0.0196762658700194	2.16228194596798	-0.0196762658700194	1.60321715648073	2.29913501910352	1.1543141971801	0.81224881255295	1.60622032937389	1.85738301853462	-0.0196762658700219	1.20672894696802
19_positive_regulator_chr1_2187281_2187481:ATF4_2_b384399	-0.0196762658700194	-0.0196762658700194	-0.0196762658700194	-0.0196762658700194	-0.0196762658700194	-0.0196762658700194	-0.0196762658700194	0.455439246855567	-0.0196762658700194	-0.0196762658700194	-0.0196762658700219	-0.0196762658700194
19_positive_regulator_chr1_2187281_2187481:ATF4_2_b384558	-0.0196762658700194	-0.0196762658700194	-0.0196762658700194	-0.0196762658700194	-0.0196762658700194	-0.0196762658700194	-0.0196762658700194	-0.0196762658700194	0.741988889782658	-0.0196762658700194	-0.0196762658700219	-0.0196762658700194
19_positive_regulator_chr1_2187281_2187481:ATF4_2_b384640	1.55550997037536	3.19888155697725	-0.0196762658700194	0.86314627993853	-0.0196762658700194	-0.0196762658700194	0.858119990429928	2.48630461001737	0.741988889782658	-0.0196762658700194	-0.0196762658700219	0.901167036312301
19_positive_regulator_chr1_2187281_2187481:ATF4_2_b385029	-0.0196762658700194	-0.0196762658700194	0.817179758984901	-0.0196762658700194	-0.0196762658700194	-0.0196762658700194	0.858119990429928	1.09807763620971	-0.0196762658700194	-0.0196762658700194	-0.0196762658700219	-0.0196762658700194
19_positive_regulator_chr1_2187281_2187481:ATF4_2_b385353	1.73550507333734	1.34913824467489	-0.0196762658700194	1.16045193059262	1.39388366041767	1.11570289080135	0.484977804868997	0.81224881255295	2.44509691880741	2.30510075657184	-0.0196762658700219	1.45874849975956
19_positive_regulator_chr1_2187281_2187481:ATF4_2_b385413	1.55550997037536	2.16961409614733	3.51800142574161	-0.0196762658700194	2.75089471122905	1.74310870378475	2.10142700679896	2.15353612798597	1.60622032937389	0.511934858078173	2.22094714067737	1.6732213603497
19_positive_regulator_chr1_2187281_2187481:ATF4_2_b385639	-0.0196762658700194	-0.0196762658700194	-0.0196762658700194	-0.0196762658700194	0.853718403609144	-0.0196762658700194	-0.0196762658700194	-0.0196762658700194	-0.0196762658700194	-0.0196762658700194	1.14511266633555	-0.0196762658700194
19_positive_regulator_chr1_2187281_2187481:ATF4_2_b385674	0.461568843008926	-0.0196762658700194	-0.0196762658700194	-0.0196762658700194	-0.0196762658700194	-0.0196762658700194	0.484977804868997	1.09807763620971	1.43377069340116	0.511934858078173	-0.0196762658700219	-0.0196762658700194
19_positive_regulator_chr1_2187281_2187481:ATF4_2_b385675	-0.0196762658700194	-0.0196762658700194	-0.0196762658700194	-0.0196762658700194	-0.0196762658700194	-0.0196762658700194	-0.0196762658700194	-0.0196762658700194	-0.0196762658700194	-0.0196762658700194	-0.0196762658700219	-0.0196762658700194
19_positive_regulator_chr1_2187281_2187481:ATF4_2_b386064	0.461568843008926	-0.0196762658700194	-0.0196762658700194	-0.0196762658700194	-0.0196762658700194	-0.0196762658700194	-0.0196762658700194	-0.0196762658700194	-0.0196762658700194	-0.0196762658700194	-0.0196762658700219	-0.0196762658700194
19_positive_regulator_chr1_2187281_2187481:ATF4_2_b386207	-0.0196762658700194	3.62114408170769	1.10414231413751	1.40683476895383	-0.0196762658700194	-0.0196762658700194	1.1543141971801	1.54111084924336	-0.0196762658700194	-0.0196762658700194	-0.0196762658700219	1.6732213603497
19_positive_regulator_chr1_2187281_2187481:ATF4_2_b386335	-0.0196762658700194	1.34913824467489	0.458598449392888	-0.0196762658700194	-0.0196762658700194	1.74310870378475	0.858119990429928	0.81224881255295	1.43377069340116	-0.0196762658700194	0.48010725701423	2.4308377252088
19_positive_regulator_chr1_2187281_2187481:ATF4_2_b386423	2.03953476460579	1.1092353780219	2.16228194596798	-0.0196762658700194	1.60321715648073	0.826589910994361	0.484977804868997	2.83640751862833	2.25083924253203	2.17073024571503	1.38958186796684	1.6732213603497
19_positive_regulator_chr1_2187281_2187481:ATF4_2_b386465	-0.0196762658700194	-0.0196762658700194	-0.0196762658700194	-0.0196762658700194	-0.0196762658700194	-0.0196762658700194	-0.0196762658700194	-0.0196762658700194	-0.0196762658700194	-0.0196762658700194	-0.0196762658700219	-0.0196762658700194
19_positive_regulator_chr1_2187281_2187481:ATF4_2_b386470	2.29051233669851	-0.0196762658700194	1.34338650820639	0.86314627993853	-0.0196762658700194	0.826589910994361	1.792903577134	0.455439246855567	1.23787315151485	-0.0196762658700194	1.14511266633555	-0.0196762658700194
19_positive_regulator_chr1_2187281_2187481:ATF4_2_b386505	1.34981346974501	-0.0196762658700194	-0.0196762658700194	0.488234753691553	1.14893541210835	0.464638187730893	1.1543141971801	1.72024831835002	-0.0196762658700194	1.45653451439637	0.850591974623888	0.901167036312301
19_positive_regulator_chr1_2187281_2187481:ATF4_2_b386596	1.10983343064201	3.07071439598478	3.70119080349518	-0.0196762658700194	1.39388366041767	-0.0196762658700194	1.792903577134	2.582111431575	1.76023995432327	1.45653451439637	-0.0196762658700219	1.6732213603497
19_positive_regulator_chr1_2187281_2187481:ATF4_2_b386864	1.73550507333734	0.461256434943755	2.3927920175811	-0.0196762658700194	1.14893541210835	2.41010854924014	2.10142700679896	1.72024831835002	2.02629388234293	1.85738301853462	1.14511266633555	1.85989810689935
19_positive_regulator_chr1_2187281_2187481:ATF4_2_b387190	0.821810497431944	-0.0196762658700194	-0.0196762658700194	-0.0196762658700194	-0.0196762658700194	-0.0196762658700194	-0.0196762658700194	-0.0196762658700194	0.741988889782658	0.511934858078173	-0.0196762658700219	-0.0196762658700194
19_positive_regulator_chr1_2187281_2187481:ATF4_2_b387506	-0.0196762658700194	-0.0196762658700194	-0.0196762658700194	-0.0196762658700194	-0.0196762658700194	-0.0196762658700194	0.484977804868997	-0.0196762658700194	-0.0196762658700194	-0.0196762658700194	-0.0196762658700219	-0.0196762658700194
19_positive_regulator_chr1_2187281_2187481:ATF4_2_b387670	-0.0196762658700194	-0.0196762658700194	0.458598449392888	-0.0196762658700194	-0.0196762658700194	-0.0196762658700194	-0.0196762658700194	-0.0196762658700194	-0.0196762658700194	-0.0196762658700194	-0.0196762658700219	0.513000571534338
19_positive_regulator_chr1_2187281_2187481:ATF4_2_b387694	0.821810497431944	-0.0196762658700194	1.72812372410813	0.488234753691553	3.06570014985685	1.74310870378475	1.60975757508618	2.38367998574899	2.02629388234293	2.0225471735338	-0.0196762658700219	2.4308377252088
19_positive_regulator_chr1_2187281_2187481:ATF4_2_b387973	-0.0196762658700194	-0.0196762658700194	-0.0196762658700194	-0.0196762658700194	1.39388366041767	-0.0196762658700194	-0.0196762658700194	0.81224881255295	-0.0196762658700194	-0.0196762658700194	0.850591974623888	-0.0196762658700194
19_positive_regulator_chr1_2187281_2187481:ATF4_2_b388013	-0.0196762658700194	2.6894024092868	4.20439894127143	0.488234753691553	-0.0196762658700194	1.11570289080135	1.60975757508618	2.75652095096099	3.09300887983149	1.20475167762414	1.78107177391403	1.6732213603497
19_positive_regulator_chr1_2187281_2187481:ATF4_2_b388031	-0.0196762658700194	1.89470441032961	1.88780554318055	-0.0196762658700194	-0.0196762658700194	0.464638187730893	2.23402506103408	1.33653406757421	3.03381515397328	1.20475167762414	-0.0196762658700219	1.45874849975956
19_positive_regulator_chr1_2187281_2187481:ATF4_2_b388196	3.42640759362333	2.7741540589656	1.72812372410813	1.16045193059262	1.39388366041767	-0.0196762658700194	1.792903577134	3.45810042738324	2.02629388234293	2.74417161632341	1.94306138662415	0.513000571534338
19_positive_regulator_chr1_2187281_2187481:ATF4_2_b38836	2.17047432773544	2.16961409614733	2.03156140299179	-0.0196762658700194	1.94818939987009	2.51315222806039	2.66832065099265	2.0230507407072	1.76023995432327	-0.0196762658700194	2.91087601595525	1.6732213603497
19_positive_regulator_chr1_2187281_2187481:ATF4_2_b388655	0.821810497431944	-0.0196762658700194	1.54854248298268	2.677622986897	3.13472878528738	-0.0196762658700194	0.484977804868997	1.72024831835002	1.89939127356847	0.899538094928212	-0.0196762658700219	1.85989810689935
19_positive_regulator_chr1_2187281_2187481:ATF4_2_b388656	-0.0196762658700194	-0.0196762658700194	-0.0196762658700194	-0.0196762658700194	-0.0196762658700194	-0.0196762658700194	-0.0196762658700194	-0.0196762658700194	-0.0196762658700194	-0.0196762658700194	-0.0196762658700219	-0.0196762658700194
19_positive_regulator_chr1_2187281_2187481:ATF4_2_b388891	2.77509696198977	-0.0196762658700194	1.10414231413751	-0.0196762658700194	-0.0196762658700194	-0.0196762658700194	2.10142700679896	-0.0196762658700194	2.02629388234293	-0.0196762658700194	-0.0196762658700219	-0.0196762658700194
19_positive_regulator_chr1_2187281_2187481:ATF4_2_b38916	0.821810497431944	1.34913824467489	1.72812372410813	-0.0196762658700194	2.99320200006946	-0.0196762658700194	2.57138013919759	2.91210164905542	2.76927962742362	0.511934858078173	3.05962072554217	2.4308377252088
19_positive_regulator_chr1_2187281_2187481:ATF4_2_b389620	1.55550997037536	2.93004096544396	2.16228194596798	1.16045193059262	0.853718403609144	-0.0196762658700194	2.10142700679896	3.55573607171758	1.89939127356847	0.899538094928212	1.94306138662415	-0.0196762658700194
19_positive_regulator_chr1_2187281_2187481:ATF4_2_b38978	0.821810497431944	-0.0196762658700194	-0.0196762658700194	-0.0196762658700194	-0.0196762658700194	-0.0196762658700194	0.484977804868997	0.81224881255295	0.410847942892067	-0.0196762658700194	-0.0196762658700219	0.901167036312301
19_positive_regulator_chr1_2187281_2187481:ATF4_2_b389856	1.10983343064201	-0.0196762658700194	-0.0196762658700194	-0.0196762658700194	0.482128934696173	-0.0196762658700194	1.1543141971801	-0.0196762658700194	1.01113267399434	-0.0196762658700194	-0.0196762658700219	0.513000571534338
19_positive_regulator_chr1_2187281_2187481:ATF4_2_b389958	-0.0196762658700194	0.461256434943755	-0.0196762658700194	-0.0196762658700194	0.853718403609144	-0.0196762658700194	0.484977804868997	-0.0196762658700194	-0.0196762658700194	-0.0196762658700194	-0.0196762658700219	0.513000571534338
19_positive_regulator_chr1_2187281_2187481:ATF4_2_b390043	0.461568843008926	-0.0196762658700194	-0.0196762658700194	-0.0196762658700194	-0.0196762658700194	-0.0196762658700194	-0.0196762658700194	-0.0196762658700194	-0.0196762658700194	-0.0196762658700194	-0.0196762658700219	-0.0196762658700194
19_positive_regulator_chr1_2187281_2187481:ATF4_2_b390299	-0.0196762658700194	-0.0196762658700194	-0.0196762658700194	1.40683476895383	-0.0196762658700194	0.464638187730893	0.858119990429928	0.81224881255295	-0.0196762658700194	-0.0196762658700194	-0.0196762658700219	-0.0196762658700194
19_positive_regulator_chr1_2187281_2187481:ATF4_2_b390570	0.461568843008926	1.73472980841883	-0.0196762658700194	2.58056409426767	3.13472878528738	1.56268936109061	2.23402506103408	2.0230507407072	2.02629388234293	2.64628746223495	0.48010725701423	1.20672894696802
19_positive_regulator_chr1_2187281_2187481:ATF4_2_b391540	-0.0196762658700194	-0.0196762658700194	0.458598449392888	-0.0196762658700194	-0.0196762658700194	-0.0196762658700194	-0.0196762658700194	-0.0196762658700194	-0.0196762658700194	-0.0196762658700194	-0.0196762658700219	-0.0196762658700194
19_positive_regulator_chr1_2187281_2187481:ATF4_2_b391543	0.461568843008926	-0.0196762658700194	1.10414231413751	-0.0196762658700194	-0.0196762658700194	-0.0196762658700194	1.39993407313983	1.33653406757421	-0.0196762658700194	0.511934858078173	0.48010725701423	-0.0196762658700194
19_positive_regulator_chr1_2187281_2187481:ATF4_2_b392061	0.461568843008926	1.73472980841883	1.88780554318055	-0.0196762658700194	-0.0196762658700194	-0.0196762658700194	1.60975757508618	1.72024831835002	1.43377069340116	-0.0196762658700194	0.48010725701423	0.901167036312301
19_positive_regulator_chr1_2187281_2187481:ATF4_2_b392186	0.821810497431944	1.34913824467489	0.817179758984901	3.28217235822251	-0.0196762658700194	2.86447918527647	2.10142700679896	2.98402152439771	1.23787315151485	0.899538094928212	0.850591974623888	0.901167036312301
19_positive_regulator_chr1_2187281_2187481:ATF4_2_b392360	3.07168681036177	1.55477807958334	3.19049611128522	-0.0196762658700194	1.60321715648073	0.826589910994361	1.95539692389894	1.09807763620971	3.53852019145536	1.20475167762414	-0.0196762658700219	2.3078666171345
19_positive_regulator_chr1_2187281_2187481:ATF4_2_b39274	-0.0196762658700194	-0.0196762658700194	-0.0196762658700194	-0.0196762658700194	-0.0196762658700194	1.56268936109061	0.484977804868997	1.72024831835002	1.60622032937389	-0.0196762658700194	1.14511266633555	-0.0196762658700194
19_positive_regulator_chr1_2187281_2187481:ATF4_2_b393077	0.821810497431944	0.821323714957607	0.817179758984901	0.86314627993853	-0.0196762658700194	1.74310870378475	2.46745356338472	0.81224881255295	2.9076021379107	0.511934858078173	1.78107177391403	2.3078666171345
19_positive_regulator_chr1_2187281_2187481:ATF4_2_b393139	1.34981346974501	1.73472980841883	2.16228194596798	1.61721443438631	-0.0196762658700194	0.826589910994361	1.1543141971801	2.27319237021428	1.89939127356847	1.45653451439637	0.850591974623888	1.85989810689935
19_positive_regulator_chr1_2187281_2187481:ATF4_2_b393512	1.55550997037536	2.03869747413786	-0.0196762658700194	-0.0196762658700194	2.22638458793658	-0.0196762658700194	2.66832065099265	2.38367998574899	2.25083924253203	2.30510075657184	2.65433638303032	1.6732213603497
19_positive_regulator_chr1_2187281_2187481:ATF4_2_b393542	1.55550997037536	0.461256434943755	1.88780554318055	-0.0196762658700194	1.39388366041767	-0.0196762658700194	1.95539692389894	2.15353612798597	2.53322324757858	0.899538094928212	1.14511266633555	0.901167036312301
19_positive_regulator_chr1_2187281_2187481:ATF4_2_b393580	1.73550507333734	-0.0196762658700194	3.19049611128522	-0.0196762658700194	-0.0196762658700194	-0.0196762658700194	-0.0196762658700194	-0.0196762658700194	1.60622032937389	-0.0196762658700194	-0.0196762658700219	-0.0196762658700194
19_positive_regulator_chr1_2187281_2187481:ATF4_2_b393747	-0.0196762658700194	-0.0196762658700194	1.54854248298268	-0.0196762658700194	-0.0196762658700194	-0.0196762658700194	1.792903577134	1.72024831835002	1.23787315151485	-0.0196762658700194	-0.0196762658700219	-0.0196762658700194
19_positive_regulator_chr1_2187281_2187481:ATF4_2_b394114	-0.0196762658700194	-0.0196762658700194	-0.0196762658700194	-0.0196762658700194	-0.0196762658700194	-0.0196762658700194	-0.0196762658700194	0.455439246855567	-0.0196762658700194	-0.0196762658700194	-0.0196762658700219	-0.0196762658700194
19_positive_regulator_chr1_2187281_2187481:ATF4_2_b394121	2.40132534765693	2.7741540589656	1.54854248298268	2.2427290299477	1.14893541210835	-0.0196762658700194	2.57138013919759	2.27319237021428	3.30812646552973	0.511934858078173	-0.0196762658700219	0.901167036312301
19_positive_regulator_chr1_2187281_2187481:ATF4_2_b394186	-0.0196762658700194	-0.0196762658700194	1.10414231413751	-0.0196762658700194	-0.0196762658700194	-0.0196762658700194	-0.0196762658700194	1.54111084924336	0.741988889782658	-0.0196762658700194	0.850591974623888	1.45874849975956
19_positive_regulator_chr1_2187281_2187481:ATF4_2_b394848	-0.0196762658700194	-0.0196762658700194	-0.0196762658700194	0.86314627993853	0.853718403609144	-0.0196762658700194	0.484977804868997	-0.0196762658700194	-0.0196762658700194	0.899538094928212	-0.0196762658700219	-0.0196762658700194
19_positive_regulator_chr1_2187281_2187481:ATF4_2_b395369	-0.0196762658700194	-0.0196762658700194	1.54854248298268	-0.0196762658700194	-0.0196762658700194	0.826589910994361	1.792903577134	2.0230507407072	1.89939127356847	-0.0196762658700194	1.14511266633555	2.02516394239934
19_positive_regulator_chr1_2187281_2187481:ATF4_2_b395595	-0.0196762658700194	0.821323714957607	-0.0196762658700194	-0.0196762658700194	-0.0196762658700194	-0.0196762658700194	-0.0196762658700194	-0.0196762658700194	-0.0196762658700194	-0.0196762658700194	-0.0196762658700219	-0.0196762658700194
19_positive_regulator_chr1_2187281_2187481:ATF4_2_b395987	-0.0196762658700194	-0.0196762658700194	-0.0196762658700194	-0.0196762658700194	-0.0196762658700194	-0.0196762658700194	-0.0196762658700194	-0.0196762658700194	2.14293077374278	2.0225471735338	-0.0196762658700219	1.20672894696802
19_positive_regulator_chr1_2187281_2187481:ATF4_2_b396056	-0.0196762658700194	-0.0196762658700194	-0.0196762658700194	0.488234753691553	-0.0196762658700194	-0.0196762658700194	-0.0196762658700194	-0.0196762658700194	-0.0196762658700194	-0.0196762658700194	0.850591974623888	0.901167036312301
19_positive_regulator_chr1_2187281_2187481:ATF4_2_b39643	-0.0196762658700194	-0.0196762658700194	-0.0196762658700194	-0.0196762658700194	-0.0196762658700194	-0.0196762658700194	-0.0196762658700194	0.455439246855567	-0.0196762658700194	-0.0196762658700194	-0.0196762658700219	-0.0196762658700194
19_positive_regulator_chr1_2187281_2187481:ATF4_2_b39648	-0.0196762658700194	-0.0196762658700194	-0.0196762658700194	-0.0196762658700194	-0.0196762658700194	0.464638187730893	-0.0196762658700194	-0.0196762658700194	-0.0196762658700194	-0.0196762658700194	-0.0196762658700219	-0.0196762658700194
19_positive_regulator_chr1_2187281_2187481:ATF4_2_b396672	3.07168681036177	1.89470441032961	2.28213588070914	-0.0196762658700194	-0.0196762658700194	-0.0196762658700194	2.10142700679896	2.48630461001737	2.61627491840267	1.45653451439637	0.850591974623888	-0.0196762658700194
19_positive_regulator_chr1_2187281_2187481:ATF4_2_b397029	-0.0196762658700194	-0.0196762658700194	-0.0196762658700194	-0.0196762658700194	-0.0196762658700194	-0.0196762658700194	-0.0196762658700194	-0.0196762658700194	-0.0196762658700194	-0.0196762658700194	-0.0196762658700219	0.513000571534338
19_positive_regulator_chr1_2187281_2187481:ATF4_2_b397083	0.821810497431944	-0.0196762658700194	1.10414231413751	1.61721443438631	2.83626630144013	-0.0196762658700194	1.39993407313983	1.54111084924336	1.23787315151485	1.45653451439637	2.91087601595525	0.513000571534338
19_positive_regulator_chr1_2187281_2187481:ATF4_2_b397231	2.29051233669851	0.461256434943755	-0.0196762658700194	2.1099093178934	1.60321715648073	-0.0196762658700194	1.39993407313983	-0.0196762658700194	1.60622032937389	1.67083603415952	0.850591974623888	-0.0196762658700194
19_positive_regulator_chr1_2187281_2187481:ATF4_2_b397232	-0.0196762658700194	0.461256434943755	-0.0196762658700194	-0.0196762658700194	-0.0196762658700194	-0.0196762658700194	-0.0196762658700194	-0.0196762658700194	-0.0196762658700194	-0.0196762658700194	-0.0196762658700219	-0.0196762658700194
19_positive_regulator_chr1_2187281_2187481:ATF4_2_b397233	-0.0196762658700194	-0.0196762658700194	-0.0196762658700194	-0.0196762658700194	0.482128934696173	-0.0196762658700194	-0.0196762658700194	-0.0196762658700194	-0.0196762658700194	-0.0196762658700194	-0.0196762658700219	-0.0196762658700194
19_positive_regulator_chr1_2187281_2187481:ATF4_2_b397416	-0.0196762658700194	-0.0196762658700194	1.34338650820639	-0.0196762658700194	-0.0196762658700194	-0.0196762658700194	1.1543141971801	1.09807763620971	1.43377069340116	-0.0196762658700194	-0.0196762658700219	-0.0196762658700194
19_positive_regulator_chr1_2187281_2187481:ATF4_2_b397501	-0.0196762658700194	-0.0196762658700194	-0.0196762658700194	-0.0196762658700194	-0.0196762658700194	-0.0196762658700194	-0.0196762658700194	1.33653406757421	1.01113267399434	-0.0196762658700194	-0.0196762658700219	-0.0196762658700194
19_positive_regulator_chr1_2187281_2187481:ATF4_2_b397521	3.37301893640271	3.57464277531354	3.46832383424365	0.488234753691553	-0.0196762658700194	2.94040100493724	3.82842681832466	3.60218288787398	2.35123519283407	3.52789970869411	2.9871645064704	2.02516394239934
19_positive_regulator_chr1_2187281_2187481:ATF4_2_b397866	0.821810497431944	2.16961409614733	1.10414231413751	-0.0196762658700194	0.853718403609144	2.51315222806039	2.10142700679896	2.27319237021428	1.43377069340116	-0.0196762658700194	1.78107177391403	2.4308377252088
19_positive_regulator_chr1_2187281_2187481:ATF4_2_b397960	0.821810497431944	-0.0196762658700194	-0.0196762658700194	-0.0196762658700194	1.14893541210835	-0.0196762658700194	-0.0196762658700194	-0.0196762658700194	1.23787315151485	-0.0196762658700194	-0.0196762658700219	1.85989810689935
19_positive_regulator_chr1_2187281_2187481:ATF4_2_b398284	-0.0196762658700194	-0.0196762658700194	-0.0196762658700194	-0.0196762658700194	-0.0196762658700194	-0.0196762658700194	-0.0196762658700194	0.455439246855567	0.741988889782658	-0.0196762658700194	-0.0196762658700219	-0.0196762658700194
19_positive_regulator_chr1_2187281_2187481:ATF4_2_b398786	-0.0196762658700194	-0.0196762658700194	-0.0196762658700194	2.36434508604876	-0.0196762658700194	1.11570289080135	-0.0196762658700194	-0.0196762658700194	1.01113267399434	3.22297339476231	0.850591974623888	-0.0196762658700194
19_positive_regulator_chr1_2187281_2187481:ATF4_2_b398817	-0.0196762658700194	0.821323714957607	-0.0196762658700194	-0.0196762658700194	-0.0196762658700194	-0.0196762658700194	-0.0196762658700194	1.87957926344143	-0.0196762658700194	-0.0196762658700194	-0.0196762658700219	-0.0196762658700194
19_positive_regulator_chr1_2187281_2187481:ATF4_2_b39888	-0.0196762658700194	-0.0196762658700194	-0.0196762658700194	-0.0196762658700194	-0.0196762658700194	-0.0196762658700194	0.484977804868997	0.455439246855567	-0.0196762658700194	-0.0196762658700194	-0.0196762658700219	-0.0196762658700194
19_positive_regulator_chr1_2187281_2187481:ATF4_2_b39902	1.89551394342765	1.1092353780219	1.54854248298268	-0.0196762658700194	-0.0196762658700194	-0.0196762658700194	2.10142700679896	-0.0196762658700194	1.01113267399434	-0.0196762658700194	2.22094714067737	-0.0196762658700194
19_positive_regulator_chr1_2187281_2187481:ATF4_2_b399088	0.461568843008926	1.89470441032961	0.458598449392888	1.61721443438631	1.14893541210835	0.826589910994361	0.858119990429928	2.15353612798597	2.14293077374278	-0.0196762658700194	0.48010725701423	1.20672894696802
19_positive_regulator_chr1_2187281_2187481:ATF4_2_b399481	2.69033570235583	2.16961409614733	1.34338650820639	-0.0196762658700194	0.853718403609144	-0.0196762658700194	2.46745356338472	2.15353612798597	2.44509691880741	-0.0196762658700194	1.14511266633555	1.6732213603497
19_positive_regulator_chr1_2187281_2187481:ATF4_2_b399847	0.461568843008926	0.461256434943755	-0.0196762658700194	-0.0196762658700194	-0.0196762658700194	-0.0196762658700194	-0.0196762658700194	-0.0196762658700194	-0.0196762658700194	-0.0196762658700194	-0.0196762658700219	-0.0196762658700194
19_positive_regulator_chr1_2187281_2187481:ATF4_2_b399951	2.85515346189082	2.59935954193939	0.458598449392888	2.76856171445551	-0.0196762658700194	-0.0196762658700194	2.66832065099265	2.83640751862833	2.76927962742362	-0.0196762658700194	-0.0196762658700219	1.20672894696802
19_positive_regulator_chr1_2187281_2187481:ATF4_2_b400101	-0.0196762658700194	-0.0196762658700194	-0.0196762658700194	-0.0196762658700194	-0.0196762658700194	-0.0196762658700194	0.484977804868997	-0.0196762658700194	-0.0196762658700194	-0.0196762658700194	-0.0196762658700219	0.513000571534338
19_positive_regulator_chr1_2187281_2187481:ATF4_2_b400102	1.89551394342765	1.1092353780219	1.88780554318055	-0.0196762658700194	1.14893541210835	-0.0196762658700194	0.484977804868997	2.15353612798597	2.25083924253203	0.899538094928212	-0.0196762658700219	1.6732213603497
19_positive_regulator_chr1_2187281_2187481:ATF4_2_b400656	0.821810497431944	1.1092353780219	-0.0196762658700194	-0.0196762658700194	2.22638458793658	-0.0196762658700194	1.39993407313983	1.09807763620971	1.23787315151485	-0.0196762658700194	-0.0196762658700219	-0.0196762658700194
19_positive_regulator_chr1_2187281_2187481:ATF4_2_b400680	2.40132534765693	1.89470441032961	3.41687445973139	0.488234753691553	1.14893541210835	1.11570289080135	3.39066643371409	3.24044716011019	3.14986930987589	2.0225471735338	1.59856562013061	2.02516394239934
19_positive_regulator_chr1_2187281_2187481:ATF4_2_b400694	-0.0196762658700194	-0.0196762658700194	-0.0196762658700194	-0.0196762658700194	-0.0196762658700194	-0.0196762658700194	-0.0196762658700194	-0.0196762658700194	-0.0196762658700194	-0.0196762658700194	-0.0196762658700219	-0.0196762658700194
19_positive_regulator_chr1_2187281_2187481:ATF4_2_b400814	1.73550507333734	-0.0196762658700194	-0.0196762658700194	-0.0196762658700194	-0.0196762658700194	-0.0196762658700194	-0.0196762658700194	1.33653406757421	1.60622032937389	-0.0196762658700194	-0.0196762658700219	-0.0196762658700194
19_positive_regulator_chr1_2187281_2187481:ATF4_2_b401090	-0.0196762658700194	-0.0196762658700194	-0.0196762658700194	-0.0196762658700194	-0.0196762658700194	-0.0196762658700194	-0.0196762658700194	-0.0196762658700194	-0.0196762658700194	-0.0196762658700194	-0.0196762658700219	-0.0196762658700194
19_positive_regulator_chr1_2187281_2187481:ATF4_2_b401303	2.69033570235583	1.1092353780219	-0.0196762658700194	-0.0196762658700194	3.43760565510045	-0.0196762658700194	3.39066643371409	2.15353612798597	1.89939127356847	0.511934858078173	-0.0196762658700219	-0.0196762658700194
19_positive_regulator_chr1_2187281_2187481:ATF4_2_b401312	2.03953476460579	-0.0196762658700194	-0.0196762658700194	-0.0196762658700194	-0.0196762658700194	1.35643840918301	0.484977804868997	0.81224881255295	1.60622032937389	1.20475167762414	1.78107177391403	-0.0196762658700194
19_positive_regulator_chr1_2187281_2187481:ATF4_2_b401326	1.10983343064201	4.18261676888852	2.84608967412449	1.80078384479096	-0.0196762658700194	2.41010854924014	3.65002261999369	2.98402152439771	3.14986930987589	2.92201958418446	2.55757525793008	0.901167036312301
19_positive_regulator_chr1_2187281_2187481:ATF4_2_b401365	3.42640759362333	0.821323714957607	2.766115064398	1.80078384479096	1.60321715648073	2.41010854924014	1.792903577134	2.0230507407072	2.14293077374278	-0.0196762658700194	0.850591974623888	2.64919844568058
19_positive_regulator_chr1_2187281_2187481:ATF4_2_b401599	-0.0196762658700194	3.07071439598478	0.458598449392888	-0.0196762658700194	-0.0196762658700194	1.56268936109061	-0.0196762658700194	1.54111084924336	1.01113267399434	1.20475167762414	-0.0196762658700219	-0.0196762658700194
19_positive_regulator_chr1_2187281_2187481:ATF4_2_b401617	-0.0196762658700194	-0.0196762658700194	1.10414231413751	-0.0196762658700194	0.853718403609144	1.56268936109061	-0.0196762658700194	1.09807763620971	1.60622032937389	-0.0196762658700194	1.14511266633555	-0.0196762658700194
19_positive_regulator_chr1_2187281_2187481:ATF4_2_b401849	-0.0196762658700194	-0.0196762658700194	0.458598449392888	-0.0196762658700194	-0.0196762658700194	-0.0196762658700194	-0.0196762658700194	-0.0196762658700194	-0.0196762658700194	-0.0196762658700194	-0.0196762658700219	-0.0196762658700194
19_positive_regulator_chr1_2187281_2187481:ATF4_2_b401882	2.50423062321694	3.00209158931699	3.86371828425162	2.85410653660476	2.45950941931844	2.86447918527647	4.48981197434042	4.28201500989168	4.77602240460702	2.42801558719793	3.63476368548229	3.91498609388994
19_positive_regulator_chr1_2187281_2187481:ATF4_2_b40203	0.461568843008926	0.821323714957607	-0.0196762658700194	-0.0196762658700194	-0.0196762658700194	-0.0196762658700194	1.1543141971801	2.15353612798597	1.23787315151485	0.899538094928212	-0.0196762658700219	-0.0196762658700194
19_positive_regulator_chr1_2187281_2187481:ATF4_2_b402993	-0.0196762658700194	4.58576436494251	-0.0196762658700194	-0.0196762658700194	0.853718403609144	-0.0196762658700194	2.57138013919759	2.83640751862833	2.69480468317826	2.17073024571503	-0.0196762658700219	2.4308377252088
19_positive_regulator_chr1_2187281_2187481:ATF4_2_b4040	2.03953476460579	1.73472980841883	-0.0196762658700194	-0.0196762658700194	0.853718403609144	2.41010854924014	-0.0196762658700194	0.81224881255295	1.23787315151485	-0.0196762658700194	-0.0196762658700219	1.45874849975956
19_positive_regulator_chr1_2187281_2187481:ATF4_2_b404103	-0.0196762658700194	1.73472980841883	1.10414231413751	-0.0196762658700194	-0.0196762658700194	-0.0196762658700194	-0.0196762658700194	1.72024831835002	2.14293077374278	-0.0196762658700194	-0.0196762658700219	-0.0196762658700194
19_positive_regulator_chr1_2187281_2187481:ATF4_2_b404418	-0.0196762658700194	-0.0196762658700194	-0.0196762658700194	-0.0196762658700194	-0.0196762658700194	1.35643840918301	-0.0196762658700194	1.54111084924336	0.410847942892067	-0.0196762658700194	-0.0196762658700219	0.513000571534338
19_positive_regulator_chr1_2187281_2187481:ATF4_2_b405458	-0.0196762658700194	-0.0196762658700194	-0.0196762658700194	-0.0196762658700194	-0.0196762658700194	0.464638187730893	0.484977804868997	-0.0196762658700194	0.741988889782658	-0.0196762658700194	0.850591974623888	0.901167036312301
19_positive_regulator_chr1_2187281_2187481:ATF4_2_b405849	2.17047432773544	1.73472980841883	2.3927920175811	0.86314627993853	3.59286192837003	2.29913501910352	1.95539692389894	3.18048588210027	2.02629388234293	2.54127551142974	3.58653344464476	1.20672894696802
19_positive_regulator_chr1_2187281_2187481:ATF4_2_b406140	-0.0196762658700194	2.6894024092868	2.99385406326067	1.96361030928397	2.75089471122905	0.826589910994361	2.66832065099265	3.11792401791168	2.84009800635064	2.83583438869747	2.74501367266663	1.85989810689935
19_positive_regulator_chr1_2187281_2187481:ATF4_2_b406410	2.17047432773544	-0.0196762658700194	1.88780554318055	-0.0196762658700194	1.78598987775209	4.31290322825333	3.27228755476729	2.98402152439771	2.9076021379107	1.85738301853462	1.14511266633555	2.83881233685013
19_positive_regulator_chr1_2187281_2187481:ATF4_2_b406483	-0.0196762658700194	-0.0196762658700194	-0.0196762658700194	-0.0196762658700194	-0.0196762658700194	-0.0196762658700194	-0.0196762658700194	-0.0196762658700194	-0.0196762658700194	-0.0196762658700194	-0.0196762658700219	-0.0196762658700194
19_positive_regulator_chr1_2187281_2187481:ATF4_2_b406594	-0.0196762658700194	0.821323714957607	-0.0196762658700194	-0.0196762658700194	-0.0196762658700194	1.90345265167656	0.484977804868997	2.0230507407072	1.01113267399434	0.899538094928212	-0.0196762658700219	-0.0196762658700194
19_positive_regulator_chr1_2187281_2187481:ATF4_2_b406614	2.03953476460579	-0.0196762658700194	1.34338650820639	-0.0196762658700194	-0.0196762658700194	1.90345265167656	1.1543141971801	1.54111084924336	0.741988889782658	-0.0196762658700194	-0.0196762658700219	0.513000571534338
19_positive_regulator_chr1_2187281_2187481:ATF4_2_b406615	0.461568843008926	-0.0196762658700194	-0.0196762658700194	-0.0196762658700194	-0.0196762658700194	-0.0196762658700194	-0.0196762658700194	-0.0196762658700194	-0.0196762658700194	-0.0196762658700194	-0.0196762658700219	-0.0196762658700194
19_positive_regulator_chr1_2187281_2187481:ATF4_2_b407089	-0.0196762658700194	0.821323714957607	1.34338650820639	-0.0196762658700194	-0.0196762658700194	1.56268936109061	1.39993407313983	2.15353612798597	2.25083924253203	0.899538094928212	1.78107177391403	-0.0196762658700194
19_positive_regulator_chr1_2187281_2187481:ATF4_2_b407460	0.821810497431944	1.89470441032961	-0.0196762658700194	-0.0196762658700194	1.39388366041767	-0.0196762658700194	1.792903577134	2.48630461001737	1.23787315151485	-0.0196762658700194	2.22094714067737	0.513000571534338
19_positive_regulator_chr1_2187281_2187481:ATF4_2_b407679	-0.0196762658700194	-0.0196762658700194	-0.0196762658700194	-0.0196762658700194	-0.0196762658700194	-0.0196762658700194	-0.0196762658700194	0.455439246855567	0.410847942892067	0.511934858078173	-0.0196762658700219	-0.0196762658700194
19_positive_regulator_chr1_2187281_2187481:ATF4_2_b407680	2.69033570235583	1.1092353780219	0.458598449392888	-0.0196762658700194	2.34765071440023	1.11570289080135	1.792903577134	2.0230507407072	1.01113267399434	1.45653451439637	0.48010725701423	-0.0196762658700194
19_positive_regulator_chr1_2187281_2187481:ATF4_2_b407940	2.50423062321694	0.821323714957607	1.34338650820639	1.40683476895383	-0.0196762658700194	-0.0196762658700194	0.858119990429928	1.33653406757421	0.410847942892067	1.20475167762414	-0.0196762658700219	-0.0196762658700194
19_positive_regulator_chr1_2187281_2187481:ATF4_2_b408628	-0.0196762658700194	0.821323714957607	2.68144560012715	-0.0196762658700194	1.78598987775209	0.826589910994361	1.792903577134	1.09807763620971	0.410847942892067	-0.0196762658700194	1.14511266633555	-0.0196762658700194
19_positive_regulator_chr1_2187281_2187481:ATF4_2_b408725	0.821810497431944	0.461256434943755	3.56602521380551	-0.0196762658700194	2.34765071440023	-0.0196762658700194	1.60975757508618	1.33653406757421	1.01113267399434	-0.0196762658700194	-0.0196762658700219	-0.0196762658700194
19_positive_regulator_chr1_2187281_2187481:ATF4_2_b408972	1.55550997037536	0.821323714957607	1.54854248298268	-0.0196762658700194	-0.0196762658700194	-0.0196762658700194	1.1543141971801	1.87957926344143	-0.0196762658700194	-0.0196762658700194	-0.0196762658700219	-0.0196762658700194
19_positive_regulator_chr1_2187281_2187481:ATF4_2_b409032	0.461568843008926	1.1092353780219	-0.0196762658700194	-0.0196762658700194	2.75089471122905	0.464638187730893	-0.0196762658700194	2.0230507407072	1.01113267399434	-0.0196762658700194	-0.0196762658700219	0.901167036312301
19_positive_regulator_chr1_2187281_2187481:ATF4_2_b409419	0.821810497431944	-0.0196762658700194	-0.0196762658700194	-0.0196762658700194	-0.0196762658700194	-0.0196762658700194	-0.0196762658700194	0.81224881255295	1.23787315151485	-0.0196762658700194	-0.0196762658700219	0.513000571534338
19_positive_regulator_chr1_2187281_2187481:ATF4_2_b40994	-0.0196762658700194	1.55477807958334	-0.0196762658700194	-0.0196762658700194	-0.0196762658700194	-0.0196762658700194	-0.0196762658700194	0.81224881255295	0.410847942892067	-0.0196762658700194	0.850591974623888	-0.0196762658700194
19_positive_regulator_chr1_2187281_2187481:ATF4_2_b410014	1.10983343064201	1.1092353780219	2.03156140299179	-0.0196762658700194	1.14893541210835	2.51315222806039	2.10142700679896	2.98402152439771	2.14293077374278	1.67083603415952	2.34209595243696	1.20672894696802
19_positive_regulator_chr1_2187281_2187481:ATF4_2_b41032	4.63297213173431	0.821323714957607	3.06242298434615	0.86314627993853	-0.0196762658700194	1.35643840918301	2.92528146316255	3.35337445996401	1.89939127356847	1.20475167762414	1.14511266633555	1.6732213603497
19_positive_regulator_chr1_2187281_2187481:ATF4_2_b410324	0.461568843008926	-0.0196762658700194	-0.0196762658700194	2.58056409426767	1.60321715648073	-0.0196762658700194	2.35545527183043	0.455439246855567	1.60622032937389	-0.0196762658700194	-0.0196762658700219	-0.0196762658700194
19_positive_regulator_chr1_2187281_2187481:ATF4_2_b410517	1.10983343064201	-0.0196762658700194	1.10414231413751	-0.0196762658700194	-0.0196762658700194	1.56268936109061	1.60975757508618	2.75652095096099	2.69480468317826	0.899538094928212	-0.0196762658700219	1.45874849975956
19_positive_regulator_chr1_2187281_2187481:ATF4_2_b411675	3.87350893436383	2.7741540589656	3.25050697043469	1.40683476895383	3.13472878528738	-0.0196762658700194	3.33269083613414	3.73317339224437	3.09300887983149	1.85738301853462	0.850591974623888	2.64919844568058
19_positive_regulator_chr1_2187281_2187481:ATF4_2_b411676	1.10983343064201	0.461256434943755	0.817179758984901	0.86314627993853	0.853718403609144	-0.0196762658700194	-0.0196762658700194	-0.0196762658700194	-0.0196762658700194	-0.0196762658700194	-0.0196762658700219	-0.0196762658700194
19_positive_regulator_chr1_2187281_2187481:ATF4_2_b411923	1.34981346974501	0.461256434943755	4.14239670350527	-0.0196762658700194	0.853718403609144	-0.0196762658700194	2.23402506103408	1.09807763620971	2.53322324757858	-0.0196762658700194	0.850591974623888	0.513000571534338
19_positive_regulator_chr1_2187281_2187481:ATF4_2_b41196	0.821810497431944	0.461256434943755	1.88780554318055	-0.0196762658700194	1.60321715648073	-0.0196762658700194	1.39993407313983	2.582111431575	2.69480468317826	1.45653451439637	1.78107177391403	1.6732213603497
19_positive_regulator_chr1_2187281_2187481:ATF4_2_b412070	2.17047432773544	2.93004096544396	2.84608967412449	0.86314627993853	1.94818939987009	-0.0196762658700194	2.57138013919759	2.98402152439771	3.49529124152262	1.20475167762414	1.38958186796684	-0.0196762658700194
19_positive_regulator_chr1_2187281_2187481:ATF4_2_b412153	0.461568843008926	-0.0196762658700194	0.817179758984901	-0.0196762658700194	2.45950941931844	2.6994838345274	1.1543141971801	1.33653406757421	2.14293077374278	1.67083603415952	3.12861134724148	2.3078666171345
19_positive_regulator_chr1_2187281_2187481:ATF4_2_b412676	-0.0196762658700194	-0.0196762658700194	-0.0196762658700194	-0.0196762658700194	1.39388366041767	2.86447918527647	1.1543141971801	2.0230507407072	2.61627491840267	0.899538094928212	2.34209595243696	1.20672894696802
19_positive_regulator_chr1_2187281_2187481:ATF4_2_b413123	-0.0196762658700194	-0.0196762658700194	-0.0196762658700194	-0.0196762658700194	-0.0196762658700194	-0.0196762658700194	0.484977804868997	-0.0196762658700194	-0.0196762658700194	-0.0196762658700194	-0.0196762658700219	-0.0196762658700194
19_positive_regulator_chr1_2187281_2187481:ATF4_2_b413171	0.821810497431944	0.461256434943755	-0.0196762658700194	-0.0196762658700194	1.60321715648073	-0.0196762658700194	-0.0196762658700194	0.455439246855567	0.410847942892067	-0.0196762658700194	-0.0196762658700219	-0.0196762658700194
19_positive_regulator_chr1_2187281_2187481:ATF4_2_b41360	0.461568843008926	-0.0196762658700194	-0.0196762658700194	-0.0196762658700194	-0.0196762658700194	-0.0196762658700194	-0.0196762658700194	-0.0196762658700194	-0.0196762658700194	-0.0196762658700194	-0.0196762658700219	-0.0196762658700194
19_positive_regulator_chr1_2187281_2187481:ATF4_2_b41373	-0.0196762658700194	-0.0196762658700194	-0.0196762658700194	-0.0196762658700194	-0.0196762658700194	-0.0196762658700194	-0.0196762658700194	-0.0196762658700194	-0.0196762658700194	-0.0196762658700194	-0.0196762658700219	-0.0196762658700194
19_positive_regulator_chr1_2187281_2187481:ATF4_2_b41374	3.62215751168842	2.03869747413786	1.72812372410813	-0.0196762658700194	1.94818939987009	2.60932415540583	1.95539692389894	1.72024831835002	2.02629388234293	1.45653451439637	1.59856562013061	0.901167036312301
19_positive_regulator_chr1_2187281_2187481:ATF4_2_b413750	2.69033570235583	1.73472980841883	2.49556200504978	-0.0196762658700194	0.853718403609144	1.56268936109061	1.1543141971801	1.33653406757421	2.61627491840267	0.511934858078173	-0.0196762658700219	-0.0196762658700194
19_positive_regulator_chr1_2187281_2187481:ATF4_2_b414002	0.821810497431944	3.66619323089855	2.766115064398	-0.0196762658700194	-0.0196762658700194	2.51315222806039	1.792903577134	2.27319237021428	2.35123519283407	1.20475167762414	0.48010725701423	1.85989810689935
19_positive_regulator_chr1_2187281_2187481:ATF4_2_b414247	1.34981346974501	4.01860017353764	2.28213588070914	1.16045193059262	-0.0196762658700194	1.11570289080135	1.792903577134	1.54111084924336	2.35123519283407	2.92201958418446	-0.0196762658700219	-0.0196762658700194
19_positive_regulator_chr1_2187281_2187481:ATF4_2_b414382	-0.0196762658700194	-0.0196762658700194	-0.0196762658700194	-0.0196762658700194	-0.0196762658700194	-0.0196762658700194	-0.0196762658700194	-0.0196762658700194	0.410847942892067	-0.0196762658700194	-0.0196762658700219	-0.0196762658700194
19_positive_regulator_chr1_2187281_2187481:ATF4_2_b414627	2.17047432773544	0.461256434943755	1.88780554318055	-0.0196762658700194	-0.0196762658700194	-0.0196762658700194	0.858119990429928	1.33653406757421	2.14293077374278	-0.0196762658700194	1.78107177391403	-0.0196762658700194
19_positive_regulator_chr1_2187281_2187481:ATF4_2_b414712	1.10983343064201	3.42540699379298	-0.0196762658700194	-0.0196762658700194	1.39388366041767	-0.0196762658700194	0.858119990429928	2.75652095096099	2.69480468317826	0.899538094928212	-0.0196762658700219	1.6732213603497
19_positive_regulator_chr1_2187281_2187481:ATF4_2_b414762	-0.0196762658700194	-0.0196762658700194	0.458598449392888	-0.0196762658700194	-0.0196762658700194	-0.0196762658700194	-0.0196762658700194	-0.0196762658700194	-0.0196762658700194	-0.0196762658700194	-0.0196762658700219	0.901167036312301
19_positive_regulator_chr1_2187281_2187481:ATF4_2_b414815	-0.0196762658700194	-0.0196762658700194	2.16228194596798	3.51011253030263	-0.0196762658700194	2.60932415540583	1.60975757508618	1.54111084924336	2.76927962742362	1.45653451439637	-0.0196762658700219	-0.0196762658700194
19_positive_regulator_chr1_2187281_2187481:ATF4_2_b414862	-0.0196762658700194	-0.0196762658700194	0.458598449392888	-0.0196762658700194	-0.0196762658700194	-0.0196762658700194	1.39993407313983	1.33653406757421	-0.0196762658700194	0.511934858078173	-0.0196762658700219	1.6732213603497
19_positive_regulator_chr1_2187281_2187481:ATF4_2_b415014	2.93100013548955	2.85420198633675	-0.0196762658700194	1.96361030928397	-0.0196762658700194	2.17890861377239	2.75915545309633	2.582111431575	1.60622032937389	1.67083603415952	1.59856562013061	0.901167036312301
19_positive_regulator_chr1_2187281_2187481:ATF4_2_b415043	-0.0196762658700194	-0.0196762658700194	-0.0196762658700194	-0.0196762658700194	-0.0196762658700194	-0.0196762658700194	-0.0196762658700194	0.455439246855567	-0.0196762658700194	-0.0196762658700194	-0.0196762658700219	-0.0196762658700194
19_positive_regulator_chr1_2187281_2187481:ATF4_2_b415192	-0.0196762658700194	-0.0196762658700194	-0.0196762658700194	-0.0196762658700194	-0.0196762658700194	-0.0196762658700194	-0.0196762658700194	-0.0196762658700194	-0.0196762658700194	-0.0196762658700194	-0.0196762658700219	-0.0196762658700194
19_positive_regulator_chr1_2187281_2187481:ATF4_2_b415243	1.34981346974501	-0.0196762658700194	-0.0196762658700194	-0.0196762658700194	1.39388366041767	-0.0196762658700194	1.1543141971801	1.09807763620971	0.741988889782658	2.17073024571503	1.78107177391403	-0.0196762658700194
19_positive_regulator_chr1_2187281_2187481:ATF4_2_b415611	3.13719893891215	-0.0196762658700194	2.5914954983407	-0.0196762658700194	0.482128934696173	2.41010854924014	1.39993407313983	1.33653406757421	2.35123519283407	-0.0196762658700194	0.850591974623888	-0.0196762658700194
19_positive_regulator_chr1_2187281_2187481:ATF4_2_b416086	-0.0196762658700194	-0.0196762658700194	2.28213588070914	-0.0196762658700194	-0.0196762658700194	0.826589910994361	-0.0196762658700194	-0.0196762658700194	1.23787315151485	-0.0196762658700194	2.45385483965391	-0.0196762658700194
19_positive_regulator_chr1_2187281_2187481:ATF4_2_b416833	-0.0196762658700194	-0.0196762658700194	-0.0196762658700194	0.488234753691553	-0.0196762658700194	-0.0196762658700194	-0.0196762658700194	-0.0196762658700194	-0.0196762658700194	-0.0196762658700194	-0.0196762658700219	-0.0196762658700194
19_positive_regulator_chr1_2187281_2187481:ATF4_2_b41741	1.10983343064201	-0.0196762658700194	-0.0196762658700194	-0.0196762658700194	-0.0196762658700194	-0.0196762658700194	-0.0196762658700194	-0.0196762658700194	-0.0196762658700194	-0.0196762658700194	-0.0196762658700219	-0.0196762658700194
19_positive_regulator_chr1_2187281_2187481:ATF4_2_b41742	1.55550997037536	-0.0196762658700194	0.817179758984901	-0.0196762658700194	0.482128934696173	-0.0196762658700194	1.95539692389894	-0.0196762658700194	0.741988889782658	1.45653451439637	-0.0196762658700219	-0.0196762658700194
19_positive_regulator_chr1_2187281_2187481:ATF4_2_b41764	1.34981346974501	0.461256434943755	-0.0196762658700194	-0.0196762658700194	2.34765071440023	-0.0196762658700194	1.1543141971801	1.72024831835002	1.89939127356847	-0.0196762658700194	-0.0196762658700219	0.513000571534338
19_positive_regulator_chr1_2187281_2187481:ATF4_2_b417714	-0.0196762658700194	-0.0196762658700194	-0.0196762658700194	-0.0196762658700194	-0.0196762658700194	-0.0196762658700194	-0.0196762658700194	0.81224881255295	-0.0196762658700194	-0.0196762658700194	-0.0196762658700219	-0.0196762658700194
19_positive_regulator_chr1_2187281_2187481:ATF4_2_b41793	1.89551394342765	0.461256434943755	1.10414231413751	-0.0196762658700194	-0.0196762658700194	1.35643840918301	1.1543141971801	-0.0196762658700194	0.410847942892067	-0.0196762658700194	0.850591974623888	0.513000571534338
19_positive_regulator_chr1_2187281_2187481:ATF4_2_b41794	-0.0196762658700194	-0.0196762658700194	0.458598449392888	-0.0196762658700194	-0.0196762658700194	-0.0196762658700194	-0.0196762658700194	-0.0196762658700194	-0.0196762658700194	-0.0196762658700194	-0.0196762658700219	-0.0196762658700194
19_positive_regulator_chr1_2187281_2187481:ATF4_2_b418324	-0.0196762658700194	0.461256434943755	-0.0196762658700194	-0.0196762658700194	-0.0196762658700194	-0.0196762658700194	-0.0196762658700194	-0.0196762658700194	-0.0196762658700194	-0.0196762658700194	-0.0196762658700219	-0.0196762658700194
19_positive_regulator_chr1_2187281_2187481:ATF4_2_b418325	2.29051233669851	1.89470441032961	1.88780554318055	-0.0196762658700194	0.853718403609144	-0.0196762658700194	1.792903577134	0.81224881255295	1.60622032937389	2.42801558719793	0.850591974623888	-0.0196762658700194
19_positive_regulator_chr1_2187281_2187481:ATF4_2_b418718	-0.0196762658700194	-0.0196762658700194	-0.0196762658700194	-0.0196762658700194	-0.0196762658700194	-0.0196762658700194	-0.0196762658700194	-0.0196762658700194	-0.0196762658700194	-0.0196762658700194	0.48010725701423	-0.0196762658700194
19_positive_regulator_chr1_2187281_2187481:ATF4_2_b418719	-0.0196762658700194	-0.0196762658700194	-0.0196762658700194	-0.0196762658700194	-0.0196762658700194	-0.0196762658700194	-0.0196762658700194	-0.0196762658700194	-0.0196762658700194	-0.0196762658700194	1.14511266633555	-0.0196762658700194
19_positive_regulator_chr1_2187281_2187481:ATF4_2_b419037	-0.0196762658700194	-0.0196762658700194	0.458598449392888	-0.0196762658700194	-0.0196762658700194	-0.0196762658700194	-0.0196762658700194	-0.0196762658700194	-0.0196762658700194	-0.0196762658700194	-0.0196762658700219	-0.0196762658700194
19_positive_regulator_chr1_2187281_2187481:ATF4_2_b419038	2.03953476460579	2.59935954193939	3.06242298434615	1.40683476895383	0.853718403609144	-0.0196762658700194	1.792903577134	3.18048588210027	2.76927962742362	1.85738301853462	2.65433638303032	1.20672894696802
19_positive_regulator_chr1_2187281_2187481:ATF4_2_b41911	0.461568843008926	1.55477807958334	0.817179758984901	-0.0196762658700194	0.853718403609144	-0.0196762658700194	1.60975757508618	1.87957926344143	1.89939127356847	-0.0196762658700194	0.48010725701423	0.901167036312301
19_positive_regulator_chr1_2187281_2187481:ATF4_2_b419370	0.461568843008926	-0.0196762658700194	-0.0196762658700194	-0.0196762658700194	-0.0196762658700194	-0.0196762658700194	-0.0196762658700194	-0.0196762658700194	-0.0196762658700194	-0.0196762658700194	-0.0196762658700219	-0.0196762658700194
19_positive_regulator_chr1_2187281_2187481:ATF4_2_b420099	-0.0196762658700194	0.821323714957607	0.817179758984901	-0.0196762658700194	2.09398218516323	1.11570289080135	0.484977804868997	1.72024831835002	2.97208841155859	2.17073024571503	-0.0196762658700219	1.85989810689935
19_positive_regulator_chr1_2187281_2187481:ATF4_2_b420277	2.03953476460579	1.89470441032961	3.78474203574212	2.2427290299477	1.60321715648073	1.35643840918301	2.23402506103408	2.582111431575	2.53322324757858	-0.0196762658700194	2.08868459212479	0.513000571534338
19_positive_regulator_chr1_2187281_2187481:ATF4_2_b42028	-0.0196762658700194	-0.0196762658700194	-0.0196762658700194	-0.0196762658700194	0.482128934696173	-0.0196762658700194	-0.0196762658700194	-0.0196762658700194	-0.0196762658700194	-0.0196762658700194	-0.0196762658700219	-0.0196762658700194
19_positive_regulator_chr1_2187281_2187481:ATF4_2_b420564	2.03953476460579	-0.0196762658700194	-0.0196762658700194	-0.0196762658700194	-0.0196762658700194	-0.0196762658700194	0.484977804868997	0.455439246855567	1.01113267399434	-0.0196762658700194	1.94306138662415	1.6732213603497
19_positive_regulator_chr1_2187281_2187481:ATF4_2_b420708	-0.0196762658700194	-0.0196762658700194	-0.0196762658700194	-0.0196762658700194	-0.0196762658700194	-0.0196762658700194	-0.0196762658700194	-0.0196762658700194	0.410847942892067	-0.0196762658700194	-0.0196762658700219	1.45874849975956
19_positive_regulator_chr1_2187281_2187481:ATF4_2_b420979	-0.0196762658700194	-0.0196762658700194	-0.0196762658700194	-0.0196762658700194	-0.0196762658700194	-0.0196762658700194	-0.0196762658700194	-0.0196762658700194	1.23787315151485	-0.0196762658700194	-0.0196762658700219	-0.0196762658700194
19_positive_regulator_chr1_2187281_2187481:ATF4_2_b421073	-0.0196762658700194	-0.0196762658700194	-0.0196762658700194	-0.0196762658700194	-0.0196762658700194	-0.0196762658700194	-0.0196762658700194	-0.0196762658700194	-0.0196762658700194	-0.0196762658700194	-0.0196762658700219	-0.0196762658700194
19_positive_regulator_chr1_2187281_2187481:ATF4_2_b421074	0.821810497431944	0.821323714957607	0.458598449392888	-0.0196762658700194	-0.0196762658700194	1.35643840918301	-0.0196762658700194	0.455439246855567	0.410847942892067	0.511934858078173	0.850591974623888	-0.0196762658700194
19_positive_regulator_chr1_2187281_2187481:ATF4_2_b421830	0.821810497431944	-0.0196762658700194	-0.0196762658700194	1.40683476895383	-0.0196762658700194	-0.0196762658700194	0.858119990429928	0.81224881255295	-0.0196762658700194	-0.0196762658700194	-0.0196762658700219	0.513000571534338
19_positive_regulator_chr1_2187281_2187481:ATF4_2_b421856	-0.0196762658700194	-0.0196762658700194	-0.0196762658700194	-0.0196762658700194	-0.0196762658700194	0.464638187730893	-0.0196762658700194	-0.0196762658700194	-0.0196762658700194	-0.0196762658700194	-0.0196762658700219	-0.0196762658700194
19_positive_regulator_chr1_2187281_2187481:ATF4_2_b421858	-0.0196762658700194	-0.0196762658700194	-0.0196762658700194	-0.0196762658700194	0.482128934696173	-0.0196762658700194	0.484977804868997	-0.0196762658700194	-0.0196762658700194	-0.0196762658700194	0.850591974623888	-0.0196762658700194
19_positive_regulator_chr1_2187281_2187481:ATF4_2_b421914	-0.0196762658700194	-0.0196762658700194	0.817179758984901	-0.0196762658700194	-0.0196762658700194	-0.0196762658700194	0.484977804868997	0.455439246855567	1.60622032937389	0.899538094928212	-0.0196762658700219	-0.0196762658700194
19_positive_regulator_chr1_2187281_2187481:ATF4_2_b422019	-0.0196762658700194	-0.0196762658700194	-0.0196762658700194	0.488234753691553	-0.0196762658700194	-0.0196762658700194	-0.0196762658700194	-0.0196762658700194	-0.0196762658700194	-0.0196762658700194	-0.0196762658700219	-0.0196762658700194
19_positive_regulator_chr1_2187281_2187481:ATF4_2_b422127	-0.0196762658700194	2.03869747413786	3.61250177268046	-0.0196762658700194	2.22638458793658	-0.0196762658700194	1.1543141971801	1.09807763620971	2.97208841155859	0.511934858078173	-0.0196762658700219	0.901167036312301
19_positive_regulator_chr1_2187281_2187481:ATF4_2_b423070	3.13719893891215	1.1092353780219	2.766115064398	-0.0196762658700194	3.13472878528738	3.01252639410742	3.39066643371409	2.67195016572471	3.09300887983149	-0.0196762658700194	-0.0196762658700219	1.45874849975956
19_positive_regulator_chr1_2187281_2187481:ATF4_2_b423768	-0.0196762658700194	-0.0196762658700194	-0.0196762658700194	0.488234753691553	-0.0196762658700194	-0.0196762658700194	-0.0196762658700194	-0.0196762658700194	-0.0196762658700194	-0.0196762658700194	-0.0196762658700219	-0.0196762658700194
19_positive_regulator_chr1_2187281_2187481:ATF4_2_b423769	-0.0196762658700194	-0.0196762658700194	-0.0196762658700194	2.2427290299477	-0.0196762658700194	1.11570289080135	-0.0196762658700194	-0.0196762658700194	-0.0196762658700194	0.511934858078173	-0.0196762658700219	-0.0196762658700194
19_positive_regulator_chr1_2187281_2187481:ATF4_2_b423931	-0.0196762658700194	-0.0196762658700194	-0.0196762658700194	-0.0196762658700194	-0.0196762658700194	-0.0196762658700194	-0.0196762658700194	-0.0196762658700194	0.410847942892067	-0.0196762658700194	-0.0196762658700219	-0.0196762658700194
19_positive_regulator_chr1_2187281_2187481:ATF4_2_b424041	2.40132534765693	-0.0196762658700194	1.34338650820639	-0.0196762658700194	1.14893541210835	-0.0196762658700194	1.792903577134	1.09807763620971	1.89939127356847	1.67083603415952	2.91087601595525	2.02516394239934
19_positive_regulator_chr1_2187281_2187481:ATF4_2_b424121	-0.0196762658700194	3.00209158931699	1.88780554318055	-0.0196762658700194	-0.0196762658700194	-0.0196762658700194	-0.0196762658700194	2.15353612798597	1.01113267399434	1.67083603415952	-0.0196762658700219	2.54414542689974
19_positive_regulator_chr1_2187281_2187481:ATF4_2_b424237	2.29051233669851	2.7741540589656	3.30812096546311	-0.0196762658700194	-0.0196762658700194	1.35643840918301	2.92528146316255	2.75652095096099	2.69480468317826	-0.0196762658700194	-0.0196762658700219	2.74711827887228
19_positive_regulator_chr1_2187281_2187481:ATF4_2_b424283	-0.0196762658700194	0.821323714957607	-0.0196762658700194	-0.0196762658700194	-0.0196762658700194	-0.0196762658700194	-0.0196762658700194	-0.0196762658700194	-0.0196762658700194	-0.0196762658700194	-0.0196762658700219	-0.0196762658700194
19_positive_regulator_chr1_2187281_2187481:ATF4_2_b424416	-0.0196762658700194	-0.0196762658700194	-0.0196762658700194	-0.0196762658700194	-0.0196762658700194	-0.0196762658700194	-0.0196762658700194	-0.0196762658700194	0.741988889782658	-0.0196762658700194	-0.0196762658700219	-0.0196762658700194
19_positive_regulator_chr1_2187281_2187481:ATF4_2_b424733	3.37301893640271	-0.0196762658700194	-0.0196762658700194	0.86314627993853	1.78598987775209	-0.0196762658700194	1.39993407313983	1.87957926344143	2.02629388234293	2.83583438869747	-0.0196762658700219	-0.0196762658700194
19_positive_regulator_chr1_2187281_2187481:ATF4_2_b42497	1.10983343064201	-0.0196762658700194	0.817179758984901	0.86314627993853	-0.0196762658700194	-0.0196762658700194	0.858119990429928	1.33653406757421	2.02629388234293	1.20475167762414	-0.0196762658700219	0.901167036312301
19_positive_regulator_chr1_2187281_2187481:ATF4_2_b425162	2.69033570235583	2.40042940986946	1.54854248298268	-0.0196762658700194	1.14893541210835	0.826589910994361	2.10142700679896	0.455439246855567	2.02629388234293	1.45653451439637	-0.0196762658700219	0.901167036312301
19_positive_regulator_chr1_2187281_2187481:ATF4_2_b425218	1.10983343064201	0.461256434943755	-0.0196762658700194	-0.0196762658700194	-0.0196762658700194	-0.0196762658700194	0.484977804868997	0.81224881255295	2.25083924253203	-0.0196762658700194	1.38958186796684	1.45874849975956
19_positive_regulator_chr1_2187281_2187481:ATF4_2_b425296	1.73550507333734	1.55477807958334	-0.0196762658700194	-0.0196762658700194	-0.0196762658700194	-0.0196762658700194	1.1543141971801	2.27319237021428	1.23787315151485	-0.0196762658700194	1.38958186796684	-0.0196762658700194
19_positive_regulator_chr1_2187281_2187481:ATF4_2_b425310	-0.0196762658700194	0.461256434943755	-0.0196762658700194	-0.0196762658700194	0.482128934696173	-0.0196762658700194	-0.0196762658700194	-0.0196762658700194	-0.0196762658700194	-0.0196762658700194	-0.0196762658700219	-0.0196762658700194
19_positive_regulator_chr1_2187281_2187481:ATF4_2_b425443	3.13719893891215	1.1092353780219	1.10414231413751	-0.0196762658700194	1.14893541210835	2.60932415540583	0.858119990429928	0.455439246855567	2.53322324757858	1.45653451439637	-0.0196762658700219	0.901167036312301
19_positive_regulator_chr1_2187281_2187481:ATF4_2_b425915	-0.0196762658700194	-0.0196762658700194	2.28213588070914	-0.0196762658700194	-0.0196762658700194	-0.0196762658700194	0.858119990429928	2.83640751862833	1.43377069340116	1.20475167762414	-0.0196762658700219	1.45874849975956
19_positive_regulator_chr1_2187281_2187481:ATF4_2_b426049	1.10983343064201	1.73472980841883	-0.0196762658700194	-0.0196762658700194	-0.0196762658700194	1.56268936109061	1.60975757508618	1.72024831835002	1.01113267399434	0.511934858078173	1.38958186796684	-0.0196762658700194
19_positive_regulator_chr1_2187281_2187481:ATF4_2_b426345	-0.0196762658700194	0.461256434943755	-0.0196762658700194	-0.0196762658700194	2.91686702355177	2.29913501910352	-0.0196762658700194	2.15353612798597	1.60622032937389	0.511934858078173	0.48010725701423	-0.0196762658700194
19_positive_regulator_chr1_2187281_2187481:ATF4_2_b426880	-0.0196762658700194	3.3720221487	2.766115064398	-0.0196762658700194	-0.0196762658700194	-0.0196762658700194	2.10142700679896	2.27319237021428	1.43377069340116	-0.0196762658700194	1.78107177391403	0.901167036312301
19_positive_regulator_chr1_2187281_2187481:ATF4_2_b427012	2.29051233669851	4.27276287141865	1.88780554318055	-0.0196762658700194	1.60321715648073	-0.0196762658700194	1.60975757508618	2.91210164905542	2.61627491840267	1.85738301853462	1.94306138662415	2.4308377252088
19_positive_regulator_chr1_2187281_2187481:ATF4_2_b427175	2.40132534765693	0.821323714957607	2.84608967412449	1.96361030928397	1.94818939987009	3.32730644659346	2.10142700679896	1.72024831835002	3.09300887983149	-0.0196762658700194	2.08868459212479	1.20672894696802
19_positive_regulator_chr1_2187281_2187481:ATF4_2_b427370	1.89551394342765	2.40042940986946	1.34338650820639	-0.0196762658700194	2.83626630144013	1.11570289080135	2.23402506103408	2.91210164905542	2.84009800635064	-0.0196762658700194	1.78107177391403	3.15648604227958
19_positive_regulator_chr1_2187281_2187481:ATF4_2_b427464	2.50423062321694	-0.0196762658700194	3.56602521380551	-0.0196762658700194	3.38190469217453	-0.0196762658700194	1.1543141971801	2.27319237021428	3.09300887983149	-0.0196762658700194	1.38958186796684	2.4308377252088
19_positive_regulator_chr1_2187281_2187481:ATF4_2_b427894	3.25992191523552	3.00209158931699	2.84608967412449	2.47650144083178	3.73302169918676	2.78433895911945	2.23402506103408	2.0230507407072	3.35724280928736	1.85738301853462	2.08868459212479	1.6732213603497
19_positive_regulator_chr1_2187281_2187481:ATF4_2_b42791	-0.0196762658700194	2.40042940986946	1.10414231413751	1.61721443438631	-0.0196762658700194	-0.0196762658700194	2.35545527183043	2.27319237021428	2.53322324757858	-0.0196762658700194	2.55757525793008	1.85989810689935
19_positive_regulator_chr1_2187281_2187481:ATF4_2_b428049	-0.0196762658700194	0.461256434943755	-0.0196762658700194	-0.0196762658700194	-0.0196762658700194	-0.0196762658700194	-0.0196762658700194	0.455439246855567	-0.0196762658700194	-0.0196762658700194	-0.0196762658700219	-0.0196762658700194
19_positive_regulator_chr1_2187281_2187481:ATF4_2_b428091	-0.0196762658700194	-0.0196762658700194	0.458598449392888	-0.0196762658700194	0.482128934696173	-0.0196762658700194	-0.0196762658700194	-0.0196762658700194	-0.0196762658700194	-0.0196762658700194	-0.0196762658700219	-0.0196762658700194
19_positive_regulator_chr1_2187281_2187481:ATF4_2_b428229	-0.0196762658700194	1.73472980841883	-0.0196762658700194	-0.0196762658700194	-0.0196762658700194	-0.0196762658700194	0.484977804868997	0.81224881255295	-0.0196762658700194	-0.0196762658700194	-0.0196762658700219	-0.0196762658700194
19_positive_regulator_chr1_2187281_2187481:ATF4_2_b428245	-0.0196762658700194	-0.0196762658700194	0.458598449392888	-0.0196762658700194	0.482128934696173	-0.0196762658700194	-0.0196762658700194	-0.0196762658700194	-0.0196762658700194	-0.0196762658700194	-0.0196762658700219	-0.0196762658700194
19_positive_regulator_chr1_2187281_2187481:ATF4_2_b428412	-0.0196762658700194	-0.0196762658700194	-0.0196762658700194	-0.0196762658700194	-0.0196762658700194	-0.0196762658700194	-0.0196762658700194	-0.0196762658700194	-0.0196762658700194	-0.0196762658700194	-0.0196762658700219	-0.0196762658700194
19_positive_regulator_chr1_2187281_2187481:ATF4_2_b429028	-0.0196762658700194	-0.0196762658700194	-0.0196762658700194	-0.0196762658700194	-0.0196762658700194	-0.0196762658700194	-0.0196762658700194	0.455439246855567	-0.0196762658700194	-0.0196762658700194	-0.0196762658700219	-0.0196762658700194
19_positive_regulator_chr1_2187281_2187481:ATF4_2_b429177	-0.0196762658700194	-0.0196762658700194	1.88780554318055	-0.0196762658700194	1.78598987775209	2.78433895911945	0.858119990429928	1.54111084924336	1.60622032937389	1.20475167762414	1.14511266633555	2.4308377252088
19_positive_regulator_chr1_2187281_2187481:ATF4_2_b429182	-0.0196762658700194	-0.0196762658700194	1.88780554318055	-0.0196762658700194	-0.0196762658700194	1.56268936109061	0.484977804868997	1.09807763620971	-0.0196762658700194	-0.0196762658700194	0.48010725701423	-0.0196762658700194
19_positive_regulator_chr1_2187281_2187481:ATF4_2_b429242	2.29051233669851	2.7741540589656	0.817179758984901	0.86314627993853	2.22638458793658	6.41276684920541	0.484977804868997	2.15353612798597	1.43377069340116	-0.0196762658700194	-0.0196762658700219	1.45874849975956
19_positive_regulator_chr1_2187281_2187481:ATF4_2_b429453	0.461568843008926	-0.0196762658700194	-0.0196762658700194	-0.0196762658700194	-0.0196762658700194	-0.0196762658700194	-0.0196762658700194	-0.0196762658700194	-0.0196762658700194	-0.0196762658700194	-0.0196762658700219	-0.0196762658700194
19_positive_regulator_chr1_2187281_2187481:ATF4_2_b429762	-0.0196762658700194	-0.0196762658700194	2.3927920175811	-0.0196762658700194	-0.0196762658700194	-0.0196762658700194	-0.0196762658700194	-0.0196762658700194	0.741988889782658	-0.0196762658700194	-0.0196762658700219	-0.0196762658700194
19_positive_regulator_chr1_2187281_2187481:ATF4_2_b42994	2.03953476460579	2.40042940986946	-0.0196762658700194	0.488234753691553	3.06570014985685	-0.0196762658700194	2.10142700679896	1.87957926344143	2.53322324757858	2.17073024571503	-0.0196762658700219	0.901167036312301
19_positive_regulator_chr1_2187281_2187481:ATF4_2_b430477	1.73550507333734	-0.0196762658700194	-0.0196762658700194	0.86314627993853	-0.0196762658700194	-0.0196762658700194	0.858119990429928	-0.0196762658700194	-0.0196762658700194	2.30510075657184	-0.0196762658700219	-0.0196762658700194
19_positive_regulator_chr1_2187281_2187481:ATF4_2_b431082	-0.0196762658700194	-0.0196762658700194	0.458598449392888	-0.0196762658700194	-0.0196762658700194	-0.0196762658700194	-0.0196762658700194	-0.0196762658700194	-0.0196762658700194	-0.0196762658700194	-0.0196762658700219	-0.0196762658700194
19_positive_regulator_chr1_2187281_2187481:ATF4_2_b431847	1.89551394342765	1.34913824467489	-0.0196762658700194	-0.0196762658700194	1.14893541210835	1.35643840918301	2.35545527183043	-0.0196762658700194	1.60622032937389	2.17073024571503	2.34209595243696	0.901167036312301
19_positive_regulator_chr1_2187281_2187481:ATF4_2_b431910	-0.0196762658700194	0.821323714957607	1.54854248298268	-0.0196762658700194	1.78598987775209	-0.0196762658700194	1.792903577134	1.09807763620971	1.01113267399434	0.511934858078173	-0.0196762658700219	-0.0196762658700194
19_positive_regulator_chr1_2187281_2187481:ATF4_2_b432075	3.3175783923268	0.461256434943755	1.34338650820639	1.96361030928397	-0.0196762658700194	2.0477448244157	0.858119990429928	1.33653406757421	2.53322324757858	-0.0196762658700194	2.45385483965391	-0.0196762658700194
19_positive_regulator_chr1_2187281_2187481:ATF4_2_b432104	3.71089687689424	3.83351623498718	3.9016421849514	1.16045193059262	2.91686702355177	2.41010854924014	2.84460830982184	2.48630461001737	3.94420230239324	2.92201958418446	2.65433638303032	-0.0196762658700194
19_positive_regulator_chr1_2187281_2187481:ATF4_2_b432603	-0.0196762658700194	-0.0196762658700194	-0.0196762658700194	-0.0196762658700194	-0.0196762658700194	-0.0196762658700194	0.858119990429928	0.455439246855567	-0.0196762658700194	-0.0196762658700194	-0.0196762658700219	-0.0196762658700194
19_positive_regulator_chr1_2187281_2187481:ATF4_2_b432801	-0.0196762658700194	-0.0196762658700194	-0.0196762658700194	-0.0196762658700194	0.482128934696173	-0.0196762658700194	-0.0196762658700194	-0.0196762658700194	-0.0196762658700194	-0.0196762658700194	-0.0196762658700219	-0.0196762658700194
19_positive_regulator_chr1_2187281_2187481:ATF4_2_b433417	1.10983343064201	-0.0196762658700194	1.72812372410813	-0.0196762658700194	1.94818939987009	-0.0196762658700194	-0.0196762658700194	0.455439246855567	1.43377069340116	-0.0196762658700194	0.850591974623888	-0.0196762658700194
19_positive_regulator_chr1_2187281_2187481:ATF4_2_b433772	1.10983343064201	1.89470441032961	0.458598449392888	1.16045193059262	1.60321715648073	0.464638187730893	-0.0196762658700194	1.54111084924336	1.43377069340116	0.511934858078173	1.59856562013061	-0.0196762658700194
19_positive_regulator_chr1_2187281_2187481:ATF4_2_b434044	-0.0196762658700194	-0.0196762658700194	-0.0196762658700194	-0.0196762658700194	-0.0196762658700194	-0.0196762658700194	-0.0196762658700194	-0.0196762658700194	0.410847942892067	-0.0196762658700194	-0.0196762658700219	-0.0196762658700194
19_positive_regulator_chr1_2187281_2187481:ATF4_2_b434089	-0.0196762658700194	-0.0196762658700194	-0.0196762658700194	-0.0196762658700194	-0.0196762658700194	0.826589910994361	1.1543141971801	0.81224881255295	1.89939127356847	-0.0196762658700194	-0.0196762658700219	0.901167036312301
19_positive_regulator_chr1_2187281_2187481:ATF4_2_b434212	0.821810497431944	2.59935954193939	-0.0196762658700194	-0.0196762658700194	3.49123576722112	-0.0196762658700194	0.484977804868997	2.67195016572471	2.44509691880741	2.64628746223495	-0.0196762658700219	2.17342883903944
19_positive_regulator_chr1_2187281_2187481:ATF4_2_b43447	-0.0196762658700194	1.55477807958334	0.817179758984901	-0.0196762658700194	2.34765071440023	-0.0196762658700194	1.39993407313983	1.09807763620971	1.01113267399434	-0.0196762658700194	-0.0196762658700219	1.6732213603497
19_positive_regulator_chr1_2187281_2187481:ATF4_2_b435059	2.29051233669851	2.40042940986946	3.12788026929012	-0.0196762658700194	1.60321715648073	-0.0196762658700194	2.66832065099265	3.05252571939362	1.76023995432327	0.511934858078173	-0.0196762658700219	2.17342883903944
19_positive_regulator_chr1_2187281_2187481:ATF4_2_b435174	2.85515346189082	2.50332051932369	-0.0196762658700194	-0.0196762658700194	2.22638458793658	-0.0196762658700194	2.10142700679896	2.38367998574899	2.61627491840267	-0.0196762658700194	1.78107177391403	2.17342883903944
19_positive_regulator_chr1_2187281_2187481:ATF4_2_b435175	-0.0196762658700194	-0.0196762658700194	-0.0196762658700194	-0.0196762658700194	0.482128934696173	-0.0196762658700194	-0.0196762658700194	-0.0196762658700194	-0.0196762658700194	-0.0196762658700194	-0.0196762658700219	-0.0196762658700194
19_positive_regulator_chr1_2187281_2187481:ATF4_2_b436688	3.13719893891215	-0.0196762658700194	-0.0196762658700194	-0.0196762658700194	1.94818939987009	1.35643840918301	2.46745356338472	1.87957926344143	2.25083924253203	0.899538094928212	1.94306138662415	-0.0196762658700194
19_positive_regulator_chr1_2187281_2187481:ATF4_2_b437373	0.461568843008926	-0.0196762658700194	-0.0196762658700194	-0.0196762658700194	2.22638458793658	-0.0196762658700194	-0.0196762658700194	1.09807763620971	1.01113267399434	-0.0196762658700194	0.48010725701423	-0.0196762658700194
19_positive_regulator_chr1_2187281_2187481:ATF4_2_b437406	-0.0196762658700194	-0.0196762658700194	-0.0196762658700194	-0.0196762658700194	-0.0196762658700194	-0.0196762658700194	-0.0196762658700194	0.455439246855567	1.43377069340116	-0.0196762658700194	-0.0196762658700219	-0.0196762658700194
19_positive_regulator_chr1_2187281_2187481:ATF4_2_b438576	0.461568843008926	-0.0196762658700194	-0.0196762658700194	-0.0196762658700194	1.60321715648073	3.58555573913017	0.858119990429928	2.38367998574899	1.01113267399434	0.511934858078173	1.38958186796684	2.64919844568058
19_positive_regulator_chr1_2187281_2187481:ATF4_2_b438577	-0.0196762658700194	-0.0196762658700194	-0.0196762658700194	-0.0196762658700194	-0.0196762658700194	0.464638187730893	-0.0196762658700194	-0.0196762658700194	-0.0196762658700194	-0.0196762658700194	-0.0196762658700219	-0.0196762658700194
19_positive_regulator_chr1_2187281_2187481:ATF4_2_b438745	-0.0196762658700194	-0.0196762658700194	-0.0196762658700194	-0.0196762658700194	1.39388366041767	-0.0196762658700194	1.1543141971801	-0.0196762658700194	0.741988889782658	-0.0196762658700194	0.850591974623888	-0.0196762658700194
19_positive_regulator_chr1_2187281_2187481:ATF4_2_b438951	-0.0196762658700194	-0.0196762658700194	-0.0196762658700194	-0.0196762658700194	0.853718403609144	-0.0196762658700194	0.484977804868997	1.87957926344143	0.741988889782658	1.85738301853462	-0.0196762658700219	-0.0196762658700194
19_positive_regulator_chr1_2187281_2187481:ATF4_2_b438954	-0.0196762658700194	-0.0196762658700194	-0.0196762658700194	-0.0196762658700194	-0.0196762658700194	-0.0196762658700194	-0.0196762658700194	-0.0196762658700194	-0.0196762658700194	-0.0196762658700194	0.48010725701423	-0.0196762658700194
19_positive_regulator_chr1_2187281_2187481:ATF4_2_b439102	-0.0196762658700194	1.55477807958334	1.10414231413751	0.488234753691553	2.09398218516323	1.11570289080135	-0.0196762658700194	0.81224881255295	1.60622032937389	-0.0196762658700194	-0.0196762658700219	-0.0196762658700194
19_positive_regulator_chr1_2187281_2187481:ATF4_2_b43970	0.821810497431944	1.89470441032961	-0.0196762658700194	-0.0196762658700194	-0.0196762658700194	-0.0196762658700194	0.858119990429928	1.54111084924336	-0.0196762658700194	-0.0196762658700194	-0.0196762658700219	-0.0196762658700194
19_positive_regulator_chr1_2187281_2187481:ATF4_2_b439752	1.10983343064201	-0.0196762658700194	-0.0196762658700194	-0.0196762658700194	-0.0196762658700194	0.464638187730893	1.1543141971801	2.67195016572471	2.61627491840267	1.85738301853462	-0.0196762658700219	1.20672894696802
19_positive_regulator_chr1_2187281_2187481:ATF4_2_b439777	2.29051233669851	2.16961409614733	2.5914954983407	-0.0196762658700194	2.56331580105056	1.11570289080135	2.10142700679896	1.87957926344143	1.76023995432327	-0.0196762658700194	1.14511266633555	0.513000571534338
19_positive_regulator_chr1_2187281_2187481:ATF4_2_b439778	-0.0196762658700194	-0.0196762658700194	-0.0196762658700194	-0.0196762658700194	-0.0196762658700194	-0.0196762658700194	-0.0196762658700194	0.455439246855567	0.410847942892067	-0.0196762658700194	-0.0196762658700219	-0.0196762658700194
19_positive_regulator_chr1_2187281_2187481:ATF4_2_b439802	1.73550507333734	2.59935954193939	1.88780554318055	2.677622986897	2.09398218516323	-0.0196762658700194	1.39993407313983	1.09807763620971	1.76023995432327	1.20475167762414	-0.0196762658700219	1.45874849975956
19_positive_regulator_chr1_2187281_2187481:ATF4_2_b440001	0.461568843008926	-0.0196762658700194	-0.0196762658700194	-0.0196762658700194	-0.0196762658700194	-0.0196762658700194	-0.0196762658700194	-0.0196762658700194	-0.0196762658700194	-0.0196762658700194	-0.0196762658700219	-0.0196762658700194
19_positive_regulator_chr1_2187281_2187481:ATF4_2_b44016	-0.0196762658700194	-0.0196762658700194	-0.0196762658700194	-0.0196762658700194	-0.0196762658700194	0.826589910994361	-0.0196762658700194	0.455439246855567	-0.0196762658700194	-0.0196762658700194	-0.0196762658700219	-0.0196762658700194
19_positive_regulator_chr1_2187281_2187481:ATF4_2_b440281	1.10983343064201	-0.0196762658700194	-0.0196762658700194	-0.0196762658700194	1.39388366041767	-0.0196762658700194	1.95539692389894	1.09807763620971	1.43377069340116	-0.0196762658700194	2.34209595243696	-0.0196762658700194
19_positive_regulator_chr1_2187281_2187481:ATF4_2_b440347	-0.0196762658700194	-0.0196762658700194	-0.0196762658700194	-0.0196762658700194	-0.0196762658700194	-0.0196762658700194	-0.0196762658700194	-0.0196762658700194	0.410847942892067	-0.0196762658700194	0.48010725701423	-0.0196762658700194
19_positive_regulator_chr1_2187281_2187481:ATF4_2_b440517	-0.0196762658700194	-0.0196762658700194	-0.0196762658700194	-0.0196762658700194	-0.0196762658700194	-0.0196762658700194	-0.0196762658700194	-0.0196762658700194	-0.0196762658700194	-0.0196762658700194	-0.0196762658700219	-0.0196762658700194
19_positive_regulator_chr1_2187281_2187481:ATF4_2_b441324	-0.0196762658700194	0.821323714957607	-0.0196762658700194	-0.0196762658700194	-0.0196762658700194	1.11570289080135	1.1543141971801	-0.0196762658700194	-0.0196762658700194	0.899538094928212	-0.0196762658700219	-0.0196762658700194
19_positive_regulator_chr1_2187281_2187481:ATF4_2_b44138	-0.0196762658700194	-0.0196762658700194	-0.0196762658700194	-0.0196762658700194	-0.0196762658700194	-0.0196762658700194	-0.0196762658700194	-0.0196762658700194	-0.0196762658700194	-0.0196762658700194	-0.0196762658700219	-0.0196762658700194
19_positive_regulator_chr1_2187281_2187481:ATF4_2_b441799	0.461568843008926	-0.0196762658700194	2.49556200504978	0.86314627993853	-0.0196762658700194	-0.0196762658700194	1.1543141971801	-0.0196762658700194	2.14293077374278	-0.0196762658700194	1.59856562013061	1.45874849975956
19_positive_regulator_chr1_2187281_2187481:ATF4_2_b442028	3.13719893891215	1.73472980841883	1.54854248298268	1.80078384479096	1.94818939987009	-0.0196762658700194	1.792903577134	2.98402152439771	1.01113267399434	2.0225471735338	0.850591974623888	-0.0196762658700194
19_positive_regulator_chr1_2187281_2187481:ATF4_2_b442029	0.461568843008926	-0.0196762658700194	-0.0196762658700194	-0.0196762658700194	-0.0196762658700194	-0.0196762658700194	-0.0196762658700194	-0.0196762658700194	-0.0196762658700194	-0.0196762658700194	-0.0196762658700219	-0.0196762658700194
19_positive_regulator_chr1_2187281_2187481:ATF4_2_b442030	-0.0196762658700194	-0.0196762658700194	-0.0196762658700194	-0.0196762658700194	-0.0196762658700194	-0.0196762658700194	-0.0196762658700194	0.455439246855567	-0.0196762658700194	-0.0196762658700194	-0.0196762658700219	-0.0196762658700194
19_positive_regulator_chr1_2187281_2187481:ATF4_2_b442031	0.461568843008926	-0.0196762658700194	-0.0196762658700194	-0.0196762658700194	-0.0196762658700194	-0.0196762658700194	0.484977804868997	-0.0196762658700194	-0.0196762658700194	-0.0196762658700194	-0.0196762658700219	-0.0196762658700194
19_positive_regulator_chr1_2187281_2187481:ATF4_2_b442083	-0.0196762658700194	-0.0196762658700194	0.458598449392888	-0.0196762658700194	-0.0196762658700194	0.464638187730893	-0.0196762658700194	0.455439246855567	1.23787315151485	0.899538094928212	1.14511266633555	-0.0196762658700194
19_positive_regulator_chr1_2187281_2187481:ATF4_2_b442197	-0.0196762658700194	1.1092353780219	2.68144560012715	3.08395811379379	-0.0196762658700194	0.464638187730893	2.35545527183043	3.11792401791168	2.25083924253203	3.58184970310596	1.38958186796684	1.85989810689935
19_positive_regulator_chr1_2187281_2187481:ATF4_2_b442425	1.73550507333734	2.59935954193939	-0.0196762658700194	1.80078384479096	-0.0196762658700194	-0.0196762658700194	0.484977804868997	0.455439246855567	-0.0196762658700194	2.17073024571503	-0.0196762658700219	0.901167036312301
19_positive_regulator_chr1_2187281_2187481:ATF4_2_b442509	-0.0196762658700194	-0.0196762658700194	1.34338650820639	-0.0196762658700194	-0.0196762658700194	-0.0196762658700194	0.858119990429928	-0.0196762658700194	1.01113267399434	-0.0196762658700194	-0.0196762658700219	-0.0196762658700194
19_positive_regulator_chr1_2187281_2187481:ATF4_2_b443114	3.37301893640271	0.461256434943755	3.51800142574161	0.488234753691553	-0.0196762658700194	1.11570289080135	2.57138013919759	2.38367998574899	3.49529124152262	3.47185360025855	1.94306138662415	1.85989810689935
19_positive_regulator_chr1_2187281_2187481:ATF4_2_b443115	1.10983343064201	1.55477807958334	-0.0196762658700194	-0.0196762658700194	-0.0196762658700194	-0.0196762658700194	1.39993407313983	1.33653406757421	1.89939127356847	1.45653451439637	-0.0196762658700219	-0.0196762658700194
19_positive_regulator_chr1_2187281_2187481:ATF4_2_b443203	-0.0196762658700194	-0.0196762658700194	-0.0196762658700194	-0.0196762658700194	-0.0196762658700194	-0.0196762658700194	-0.0196762658700194	-0.0196762658700194	0.410847942892067	-0.0196762658700194	-0.0196762658700219	-0.0196762658700194
19_positive_regulator_chr1_2187281_2187481:ATF4_2_b443457	-0.0196762658700194	-0.0196762658700194	-0.0196762658700194	-0.0196762658700194	-0.0196762658700194	-0.0196762658700194	0.484977804868997	-0.0196762658700194	-0.0196762658700194	-0.0196762658700194	-0.0196762658700219	-0.0196762658700194
19_positive_regulator_chr1_2187281_2187481:ATF4_2_b443729	1.10983343064201	2.7741540589656	-0.0196762658700194	1.16045193059262	1.14893541210835	-0.0196762658700194	1.60975757508618	2.48630461001737	1.60622032937389	0.511934858078173	0.850591974623888	1.85989810689935
19_positive_regulator_chr1_2187281_2187481:ATF4_2_b443989	-0.0196762658700194	-0.0196762658700194	-0.0196762658700194	-0.0196762658700194	-0.0196762658700194	-0.0196762658700194	-0.0196762658700194	-0.0196762658700194	-0.0196762658700194	-0.0196762658700194	-0.0196762658700219	-0.0196762658700194
19_positive_regulator_chr1_2187281_2187481:ATF4_2_b444249	0.461568843008926	-0.0196762658700194	-0.0196762658700194	-0.0196762658700194	-0.0196762658700194	-0.0196762658700194	-0.0196762658700194	-0.0196762658700194	-0.0196762658700194	-0.0196762658700194	-0.0196762658700219	-0.0196762658700194
19_positive_regulator_chr1_2187281_2187481:ATF4_2_b444465	-0.0196762658700194	-0.0196762658700194	-0.0196762658700194	-0.0196762658700194	-0.0196762658700194	-0.0196762658700194	-0.0196762658700194	-0.0196762658700194	-0.0196762658700194	-0.0196762658700194	-0.0196762658700219	-0.0196762658700194
19_positive_regulator_chr1_2187281_2187481:ATF4_2_b444590	1.34981346974501	0.821323714957607	2.28213588070914	-0.0196762658700194	3.77687074038473	0.826589910994361	0.484977804868997	0.455439246855567	1.01113267399434	0.511934858078173	0.850591974623888	0.901167036312301
19_positive_regulator_chr1_2187281_2187481:ATF4_2_b44472	-0.0196762658700194	1.1092353780219	1.10414231413751	-0.0196762658700194	-0.0196762658700194	-0.0196762658700194	-0.0196762658700194	0.455439246855567	-0.0196762658700194	-0.0196762658700194	-0.0196762658700219	1.6732213603497
19_positive_regulator_chr1_2187281_2187481:ATF4_2_b445409	-0.0196762658700194	1.55477807958334	-0.0196762658700194	-0.0196762658700194	-0.0196762658700194	-0.0196762658700194	-0.0196762658700194	-0.0196762658700194	-0.0196762658700194	-0.0196762658700194	-0.0196762658700219	-0.0196762658700194
19_positive_regulator_chr1_2187281_2187481:ATF4_2_b445765	1.55550997037536	1.1092353780219	3.12788026929012	1.16045193059262	2.22638458793658	1.11570289080135	1.792903577134	1.33653406757421	1.60622032937389	1.45653451439637	3.05962072554217	-0.0196762658700194
19_positive_regulator_chr1_2187281_2187481:ATF4_2_b445879	-0.0196762658700194	2.59935954193939	0.817179758984901	1.40683476895383	-0.0196762658700194	-0.0196762658700194	1.1543141971801	1.72024831835002	1.43377069340116	-0.0196762658700194	2.91087601595525	1.85989810689935
19_positive_regulator_chr1_2187281_2187481:ATF4_2_b445949	0.461568843008926	-0.0196762658700194	-0.0196762658700194	-0.0196762658700194	-0.0196762658700194	-0.0196762658700194	-0.0196762658700194	-0.0196762658700194	-0.0196762658700194	-0.0196762658700194	-0.0196762658700219	-0.0196762658700194
19_positive_regulator_chr1_2187281_2187481:ATF4_2_b447213	3.13719893891215	3.19888155697725	2.766115064398	1.16045193059262	0.482128934696173	-0.0196762658700194	2.75915545309633	1.72024831835002	1.76023995432327	1.45653451439637	-0.0196762658700219	1.6732213603497
19_positive_regulator_chr1_2187281_2187481:ATF4_2_b447392	3.00305770414293	2.03869747413786	2.3927920175811	-0.0196762658700194	1.60321715648073	1.90345265167656	3.14331989516114	2.38367998574899	2.76927962742362	1.20475167762414	2.65433638303032	2.17342883903944
19_positive_regulator_chr1_2187281_2187481:ATF4_2_b447430	-0.0196762658700194	-0.0196762658700194	-0.0196762658700194	0.488234753691553	-0.0196762658700194	-0.0196762658700194	-0.0196762658700194	-0.0196762658700194	-0.0196762658700194	-0.0196762658700194	-0.0196762658700219	-0.0196762658700194
19_positive_regulator_chr1_2187281_2187481:ATF4_2_b44747	1.34981346974501	-0.0196762658700194	-0.0196762658700194	-0.0196762658700194	2.22638458793658	0.464638187730893	1.95539692389894	1.72024831835002	1.89939127356847	-0.0196762658700194	0.850591974623888	-0.0196762658700194
19_positive_regulator_chr1_2187281_2187481:ATF4_2_b447508	0.821810497431944	1.55477807958334	1.34338650820639	1.40683476895383	1.78598987775209	0.464638187730893	1.39993407313983	1.09807763620971	2.14293077374278	-0.0196762658700194	1.59856562013061	-0.0196762658700194
19_positive_regulator_chr1_2187281_2187481:ATF4_2_b447609	-0.0196762658700194	-0.0196762658700194	-0.0196762658700194	0.488234753691553	-0.0196762658700194	-0.0196762658700194	-0.0196762658700194	-0.0196762658700194	-0.0196762658700194	-0.0196762658700194	-0.0196762658700219	-0.0196762658700194
19_positive_regulator_chr1_2187281_2187481:ATF4_2_b447611	-0.0196762658700194	-0.0196762658700194	-0.0196762658700194	2.36434508604876	0.482128934696173	1.35643840918301	0.484977804868997	1.87957926344143	1.43377069340116	2.30510075657184	-0.0196762658700219	2.54414542689974
19_positive_regulator_chr1_2187281_2187481:ATF4_2_b447786	-0.0196762658700194	-0.0196762658700194	-0.0196762658700194	-0.0196762658700194	-0.0196762658700194	-0.0196762658700194	1.1543141971801	-0.0196762658700194	0.410847942892067	-0.0196762658700194	-0.0196762658700219	-0.0196762658700194
19_positive_regulator_chr1_2187281_2187481:ATF4_2_b447927	0.821810497431944	1.1092353780219	2.766115064398	2.2427290299477	-0.0196762658700194	1.90345265167656	-0.0196762658700194	-0.0196762658700194	2.35123519283407	0.899538094928212	-0.0196762658700219	2.64919844568058
19_positive_regulator_chr1_2187281_2187481:ATF4_2_b448243	1.73550507333734	-0.0196762658700194	-0.0196762658700194	-0.0196762658700194	-0.0196762658700194	1.11570289080135	1.95539692389894	-0.0196762658700194	1.23787315151485	1.20475167762414	1.59856562013061	-0.0196762658700194
19_positive_regulator_chr1_2187281_2187481:ATF4_2_b448382	3.3175783923268	2.59935954193939	2.49556200504978	1.16045193059262	1.60321715648073	1.35643840918301	0.858119990429928	1.33653406757421	2.53322324757858	1.20475167762414	-0.0196762658700219	-0.0196762658700194
19_positive_regulator_chr1_2187281_2187481:ATF4_2_b448944	1.73550507333734	1.34913824467489	-0.0196762658700194	-0.0196762658700194	1.14893541210835	0.464638187730893	0.484977804868997	2.0230507407072	1.76023995432327	1.45653451439637	1.78107177391403	2.3078666171345
19_positive_regulator_chr1_2187281_2187481:ATF4_2_b448996	-0.0196762658700194	-0.0196762658700194	-0.0196762658700194	-0.0196762658700194	-0.0196762658700194	-0.0196762658700194	0.484977804868997	-0.0196762658700194	-0.0196762658700194	-0.0196762658700194	-0.0196762658700219	-0.0196762658700194
19_positive_regulator_chr1_2187281_2187481:ATF4_2_b449085	-0.0196762658700194	-0.0196762658700194	1.10414231413751	-0.0196762658700194	-0.0196762658700194	-0.0196762658700194	0.484977804868997	-0.0196762658700194	1.23787315151485	-0.0196762658700194	-0.0196762658700219	-0.0196762658700194
19_positive_regulator_chr1_2187281_2187481:ATF4_2_b449191	-0.0196762658700194	-0.0196762658700194	0.817179758984901	-0.0196762658700194	-0.0196762658700194	-0.0196762658700194	0.858119990429928	0.81224881255295	0.741988889782658	1.67083603415952	-0.0196762658700219	0.901167036312301
19_positive_regulator_chr1_2187281_2187481:ATF4_2_b449762	1.55550997037536	2.03869747413786	3.25050697043469	-0.0196762658700194	-0.0196762658700194	0.826589910994361	-0.0196762658700194	2.0230507407072	1.76023995432327	1.20475167762414	-0.0196762658700219	-0.0196762658700194
19_positive_regulator_chr1_2187281_2187481:ATF4_2_b449775	0.821810497431944	-0.0196762658700194	0.458598449392888	-0.0196762658700194	-0.0196762658700194	1.11570289080135	-0.0196762658700194	0.455439246855567	0.741988889782658	-0.0196762658700194	0.850591974623888	0.513000571534338
19_positive_regulator_chr1_2187281_2187481:ATF4_2_b450112	1.73550507333734	1.34913824467489	-0.0196762658700194	0.488234753691553	2.34765071440023	-0.0196762658700194	1.39993407313983	-0.0196762658700194	0.741988889782658	-0.0196762658700194	-0.0196762658700219	-0.0196762658700194
19_positive_regulator_chr1_2187281_2187481:ATF4_2_b450166	1.55550997037536	-0.0196762658700194	-0.0196762658700194	-0.0196762658700194	-0.0196762658700194	-0.0196762658700194	0.484977804868997	1.09807763620971	-0.0196762658700194	-0.0196762658700194	-0.0196762658700219	-0.0196762658700194
19_positive_regulator_chr1_2187281_2187481:ATF4_2_b450384	0.461568843008926	1.73472980841883	2.03156140299179	-0.0196762658700194	1.14893541210835	1.11570289080135	2.10142700679896	2.83640751862833	3.14986930987589	1.67083603415952	0.48010725701423	1.85989810689935
19_positive_regulator_chr1_2187281_2187481:ATF4_2_b450550	1.73550507333734	3.57464277531354	2.3927920175811	1.40683476895383	1.14893541210835	-0.0196762658700194	1.95539692389894	2.582111431575	2.14293077374278	1.67083603415952	-0.0196762658700219	1.45874849975956
19_positive_regulator_chr1_2187281_2187481:ATF4_2_b450564	1.73550507333734	1.73472980841883	3.19049611128522	1.16045193059262	2.83626630144013	2.41010854924014	1.792903577134	2.27319237021428	2.02629388234293	2.83583438869747	-0.0196762658700219	-0.0196762658700194
19_positive_regulator_chr1_2187281_2187481:ATF4_2_b450582	-0.0196762658700194	-0.0196762658700194	-0.0196762658700194	-0.0196762658700194	-0.0196762658700194	0.464638187730893	-0.0196762658700194	-0.0196762658700194	-0.0196762658700194	-0.0196762658700194	-0.0196762658700219	-0.0196762658700194
19_positive_regulator_chr1_2187281_2187481:ATF4_2_b450662	-0.0196762658700194	0.821323714957607	-0.0196762658700194	-0.0196762658700194	-0.0196762658700194	0.464638187730893	0.484977804868997	0.455439246855567	0.410847942892067	-0.0196762658700194	0.850591974623888	0.513000571534338
19_positive_regulator_chr1_2187281_2187481:ATF4_2_b45124	0.821810497431944	-0.0196762658700194	-0.0196762658700194	1.40683476895383	-0.0196762658700194	-0.0196762658700194	1.39993407313983	-0.0196762658700194	0.410847942892067	-0.0196762658700194	1.94306138662415	-0.0196762658700194
19_positive_regulator_chr1_2187281_2187481:ATF4_2_b452904	1.10983343064201	2.40042940986946	1.72812372410813	1.16045193059262	-0.0196762658700194	-0.0196762658700194	1.1543141971801	1.54111084924336	-0.0196762658700194	-0.0196762658700194	-0.0196762658700219	-0.0196762658700194
19_positive_regulator_chr1_2187281_2187481:ATF4_2_b452916	-0.0196762658700194	-0.0196762658700194	-0.0196762658700194	-0.0196762658700194	-0.0196762658700194	-0.0196762658700194	0.484977804868997	0.455439246855567	-0.0196762658700194	-0.0196762658700194	-0.0196762658700219	-0.0196762658700194
19_positive_regulator_chr1_2187281_2187481:ATF4_2_b453708	-0.0196762658700194	-0.0196762658700194	-0.0196762658700194	0.488234753691553	-0.0196762658700194	-0.0196762658700194	-0.0196762658700194	-0.0196762658700194	-0.0196762658700194	-0.0196762658700194	-0.0196762658700219	-0.0196762658700194
19_positive_regulator_chr1_2187281_2187481:ATF4_2_b453709	-0.0196762658700194	2.93004096544396	0.817179758984901	3.66016543048387	-0.0196762658700194	1.74310870378475	1.1543141971801	3.40668749901993	2.25083924253203	2.0225471735338	3.43134132996643	-0.0196762658700194
19_positive_regulator_chr1_2187281_2187481:ATF4_2_b453710	-0.0196762658700194	-0.0196762658700194	-0.0196762658700194	0.488234753691553	-0.0196762658700194	-0.0196762658700194	-0.0196762658700194	-0.0196762658700194	-0.0196762658700194	-0.0196762658700194	-0.0196762658700219	-0.0196762658700194
19_positive_regulator_chr1_2187281_2187481:ATF4_2_b454024	3.37301893640271	1.1092353780219	1.10414231413751	-0.0196762658700194	-0.0196762658700194	-0.0196762658700194	2.35545527183043	1.72024831835002	1.01113267399434	1.85738301853462	0.850591974623888	0.901167036312301
19_positive_regulator_chr1_2187281_2187481:ATF4_2_b4544	2.03953476460579	4.30160186342523	4.50465679007623	1.61721443438631	-0.0196762658700194	2.51315222806039	2.92528146316255	3.29801545450345	3.5804914230056	2.0225471735338	3.25742011339816	2.3078666171345
19_positive_regulator_chr1_2187281_2187481:ATF4_2_b454615	-0.0196762658700194	-0.0196762658700194	-0.0196762658700194	-0.0196762658700194	-0.0196762658700194	-0.0196762658700194	-0.0196762658700194	-0.0196762658700194	-0.0196762658700194	-0.0196762658700194	-0.0196762658700219	-0.0196762658700194
19_positive_regulator_chr1_2187281_2187481:ATF4_2_b454792	-0.0196762658700194	2.59935954193939	-0.0196762658700194	1.16045193059262	-0.0196762658700194	-0.0196762658700194	-0.0196762658700194	0.455439246855567	1.01113267399434	-0.0196762658700194	-0.0196762658700219	1.20672894696802
19_positive_regulator_chr1_2187281_2187481:ATF4_2_b454856	3.25992191523552	2.6894024092868	0.458598449392888	1.16045193059262	-0.0196762658700194	1.56268936109061	2.46745356338472	2.582111431575	2.76927962742362	1.67083603415952	1.14511266633555	2.17342883903944
19_positive_regulator_chr1_2187281_2187481:ATF4_2_b454965	0.821810497431944	-0.0196762658700194	-0.0196762658700194	-0.0196762658700194	-0.0196762658700194	-0.0196762658700194	1.60975757508618	2.38367998574899	1.23787315151485	-0.0196762658700194	-0.0196762658700219	1.45874849975956
19_positive_regulator_chr1_2187281_2187481:ATF4_2_b454985	-0.0196762658700194	-0.0196762658700194	-0.0196762658700194	-0.0196762658700194	-0.0196762658700194	-0.0196762658700194	-0.0196762658700194	0.455439246855567	0.410847942892067	-0.0196762658700194	-0.0196762658700219	-0.0196762658700194
19_positive_regulator_chr1_2187281_2187481:ATF4_2_b455524	1.73550507333734	1.73472980841883	1.54854248298268	1.61721443438631	-0.0196762658700194	2.0477448244157	1.792903577134	1.33653406757421	2.9076021379107	-0.0196762658700194	2.83032712009017	1.20672894696802
19_positive_regulator_chr1_2187281_2187481:ATF4_2_b455856	1.55550997037536	-0.0196762658700194	1.72812372410813	-0.0196762658700194	1.14893541210835	1.74310870378475	1.39993407313983	2.15353612798597	1.43377069340116	1.67083603415952	2.22094714067737	2.74711827887228
19_positive_regulator_chr1_2187281_2187481:ATF4_2_b455857	-0.0196762658700194	-0.0196762658700194	-0.0196762658700194	-0.0196762658700194	0.482128934696173	-0.0196762658700194	-0.0196762658700194	-0.0196762658700194	-0.0196762658700194	-0.0196762658700194	-0.0196762658700219	-0.0196762658700194
19_positive_regulator_chr1_2187281_2187481:ATF4_2_b456455	0.821810497431944	-0.0196762658700194	1.54854248298268	-0.0196762658700194	3.43760565510045	2.17890861377239	1.60975757508618	1.72024831835002	1.43377069340116	1.45653451439637	1.38958186796684	2.54414542689974
19_positive_regulator_chr1_2187281_2187481:ATF4_2_b456624	1.89551394342765	1.1092353780219	-0.0196762658700194	0.488234753691553	-0.0196762658700194	-0.0196762658700194	-0.0196762658700194	0.455439246855567	-0.0196762658700194	-0.0196762658700194	-0.0196762658700219	-0.0196762658700194
19_positive_regulator_chr1_2187281_2187481:ATF4_2_b456758	-0.0196762658700194	1.1092353780219	1.88780554318055	2.1099093178934	3.26360383583162	-0.0196762658700194	2.23402506103408	2.83640751862833	1.23787315151485	-0.0196762658700194	-0.0196762658700219	1.85989810689935
19_positive_regulator_chr1_2187281_2187481:ATF4_2_b457878	-0.0196762658700194	0.821323714957607	0.817179758984901	-0.0196762658700194	-0.0196762658700194	1.11570289080135	0.858119990429928	0.455439246855567	0.410847942892067	-0.0196762658700194	-0.0196762658700219	-0.0196762658700194
19_positive_regulator_chr1_2187281_2187481:ATF4_2_b457879	1.10983343064201	1.89470441032961	2.84608967412449	-0.0196762658700194	1.14893541210835	3.01252639410742	2.35545527183043	2.15353612798597	2.76927962742362	-0.0196762658700194	1.14511266633555	-0.0196762658700194
19_positive_regulator_chr1_2187281_2187481:ATF4_2_b458438	1.55550997037536	2.50332051932369	2.28213588070914	-0.0196762658700194	-0.0196762658700194	0.464638187730893	0.858119990429928	2.83640751862833	1.60622032937389	-0.0196762658700194	-0.0196762658700219	-0.0196762658700194
19_positive_regulator_chr1_2187281_2187481:ATF4_2_b459	-0.0196762658700194	1.1092353780219	-0.0196762658700194	-0.0196762658700194	-0.0196762658700194	-0.0196762658700194	-0.0196762658700194	1.33653406757421	-0.0196762658700194	-0.0196762658700194	-0.0196762658700219	-0.0196762658700194
19_positive_regulator_chr1_2187281_2187481:ATF4_2_b459162	2.69033570235583	2.03869747413786	0.817179758984901	1.96361030928397	2.09398218516323	-0.0196762658700194	2.23402506103408	2.15353612798597	2.14293077374278	-0.0196762658700194	0.48010725701423	-0.0196762658700194
19_positive_regulator_chr1_2187281_2187481:ATF4_2_b459386	-0.0196762658700194	0.821323714957607	1.10414231413751	0.488234753691553	2.34765071440023	-0.0196762658700194	1.792903577134	2.0230507407072	2.35123519283407	-0.0196762658700194	-0.0196762658700219	-0.0196762658700194
19_positive_regulator_chr1_2187281_2187481:ATF4_2_b459526	1.55550997037536	2.59935954193939	1.10414231413751	1.16045193059262	-0.0196762658700194	1.11570289080135	2.35545527183043	1.33653406757421	0.741988889782658	1.45653451439637	0.850591974623888	-0.0196762658700194
19_positive_regulator_chr1_2187281_2187481:ATF4_2_b459552	-0.0196762658700194	-0.0196762658700194	-0.0196762658700194	-0.0196762658700194	-0.0196762658700194	-0.0196762658700194	-0.0196762658700194	0.455439246855567	-0.0196762658700194	-0.0196762658700194	-0.0196762658700219	-0.0196762658700194
19_positive_regulator_chr1_2187281_2187481:ATF4_2_b459734	-0.0196762658700194	-0.0196762658700194	-0.0196762658700194	-0.0196762658700194	-0.0196762658700194	-0.0196762658700194	1.1543141971801	-0.0196762658700194	-0.0196762658700194	-0.0196762658700194	-0.0196762658700219	-0.0196762658700194
19_positive_regulator_chr1_2187281_2187481:ATF4_2_b459739	-0.0196762658700194	-0.0196762658700194	-0.0196762658700194	-0.0196762658700194	-0.0196762658700194	-0.0196762658700194	-0.0196762658700194	-0.0196762658700194	-0.0196762658700194	-0.0196762658700194	-0.0196762658700219	0.513000571534338
19_positive_regulator_chr1_2187281_2187481:ATF4_2_b459779	2.93100013548955	2.16961409614733	-0.0196762658700194	-0.0196762658700194	2.45950941931844	1.11570289080135	2.46745356338472	3.11792401791168	2.53322324757858	0.899538094928212	-0.0196762658700219	2.54414542689974
19_positive_regulator_chr1_2187281_2187481:ATF4_2_b460326	2.29051233669851	0.461256434943755	-0.0196762658700194	-0.0196762658700194	1.78598987775209	-0.0196762658700194	1.60975757508618	1.72024831835002	-0.0196762658700194	2.83583438869747	0.48010725701423	1.45874849975956
19_positive_regulator_chr1_2187281_2187481:ATF4_2_b4605	1.34981346974501	2.03869747413786	-0.0196762658700194	-0.0196762658700194	-0.0196762658700194	-0.0196762658700194	1.39993407313983	1.33653406757421	2.44509691880741	1.45653451439637	1.38958186796684	-0.0196762658700194
19_positive_regulator_chr1_2187281_2187481:ATF4_2_b460617	-0.0196762658700194	2.03869747413786	3.93859466698655	1.80078384479096	-0.0196762658700194	1.74310870378475	2.57138013919759	2.83640751862833	3.73713726009606	1.20475167762414	2.08868459212479	3.292439399487
19_positive_regulator_chr1_2187281_2187481:ATF4_2_b460721	1.10983343064201	1.1092353780219	0.817179758984901	-0.0196762658700194	0.482128934696173	-0.0196762658700194	-0.0196762658700194	3.18048588210027	1.43377069340116	1.20475167762414	1.94306138662415	-0.0196762658700194
19_positive_regulator_chr1_2187281_2187481:ATF4_2_b46129	1.10983343064201	3.13622078428425	0.458598449392888	0.488234753691553	0.853718403609144	1.90345265167656	1.60975757508618	2.0230507407072	2.35123519283407	0.511934858078173	1.78107177391403	3.35589523157555
19_positive_regulator_chr1_2187281_2187481:ATF4_2_b461469	-0.0196762658700194	-0.0196762658700194	-0.0196762658700194	-0.0196762658700194	-0.0196762658700194	-0.0196762658700194	-0.0196762658700194	-0.0196762658700194	-0.0196762658700194	-0.0196762658700194	-0.0196762658700219	-0.0196762658700194
19_positive_regulator_chr1_2187281_2187481:ATF4_2_b461673	-0.0196762658700194	-0.0196762658700194	-0.0196762658700194	0.488234753691553	-0.0196762658700194	-0.0196762658700194	-0.0196762658700194	-0.0196762658700194	-0.0196762658700194	-0.0196762658700194	-0.0196762658700219	-0.0196762658700194
19_positive_regulator_chr1_2187281_2187481:ATF4_2_b462367	-0.0196762658700194	-0.0196762658700194	0.817179758984901	-0.0196762658700194	-0.0196762658700194	-0.0196762658700194	-0.0196762658700194	-0.0196762658700194	-0.0196762658700194	-0.0196762658700194	-0.0196762658700219	-0.0196762658700194
19_positive_regulator_chr1_2187281_2187481:ATF4_2_b462434	-0.0196762658700194	-0.0196762658700194	0.458598449392888	-0.0196762658700194	-0.0196762658700194	-0.0196762658700194	-0.0196762658700194	-0.0196762658700194	-0.0196762658700194	-0.0196762658700194	-0.0196762658700219	-0.0196762658700194
19_positive_regulator_chr1_2187281_2187481:ATF4_2_b462472	-0.0196762658700194	-0.0196762658700194	-0.0196762658700194	-0.0196762658700194	-0.0196762658700194	-0.0196762658700194	-0.0196762658700194	-0.0196762658700194	-0.0196762658700194	-0.0196762658700194	-0.0196762658700219	1.20672894696802
19_positive_regulator_chr1_2187281_2187481:ATF4_2_b462540	0.821810497431944	-0.0196762658700194	2.03156140299179	-0.0196762658700194	1.14893541210835	0.826589910994361	1.39993407313983	0.455439246855567	1.89939127356847	-0.0196762658700194	2.74501367266663	0.901167036312301
19_positive_regulator_chr1_2187281_2187481:ATF4_2_b462541	-0.0196762658700194	-0.0196762658700194	0.458598449392888	-0.0196762658700194	-0.0196762658700194	-0.0196762658700194	-0.0196762658700194	-0.0196762658700194	-0.0196762658700194	-0.0196762658700194	-0.0196762658700219	-0.0196762658700194
19_positive_regulator_chr1_2187281_2187481:ATF4_2_b462803	1.10983343064201	1.34913824467489	1.88780554318055	1.16045193059262	-0.0196762658700194	1.90345265167656	1.792903577134	2.0230507407072	2.53322324757858	1.85738301853462	1.78107177391403	1.85989810689935
19_positive_regulator_chr1_2187281_2187481:ATF4_2_b462851	-0.0196762658700194	-0.0196762658700194	-0.0196762658700194	-0.0196762658700194	-0.0196762658700194	-0.0196762658700194	-0.0196762658700194	-0.0196762658700194	-0.0196762658700194	-0.0196762658700194	-0.0196762658700219	-0.0196762658700194
19_positive_regulator_chr1_2187281_2187481:ATF4_2_b462852	1.55550997037536	1.89470441032961	-0.0196762658700194	-0.0196762658700194	1.94818939987009	-0.0196762658700194	-0.0196762658700194	-0.0196762658700194	1.23787315151485	-0.0196762658700194	-0.0196762658700219	1.20672894696802
19_positive_regulator_chr1_2187281_2187481:ATF4_2_b462889	-0.0196762658700194	-0.0196762658700194	-0.0196762658700194	-0.0196762658700194	-0.0196762658700194	-0.0196762658700194	-0.0196762658700194	-0.0196762658700194	-0.0196762658700194	-0.0196762658700194	-0.0196762658700219	-0.0196762658700194
19_positive_regulator_chr1_2187281_2187481:ATF4_2_b46359	-0.0196762658700194	-0.0196762658700194	2.84608967412449	0.488234753691553	1.60321715648073	2.6994838345274	2.23402506103408	1.09807763620971	1.89939127356847	0.511934858078173	1.14511266633555	-0.0196762658700194
19_positive_regulator_chr1_2187281_2187481:ATF4_2_b464070	4.18365866404982	-0.0196762658700194	0.817179758984901	-0.0196762658700194	1.14893541210835	2.0477448244157	2.35545527183043	2.83640751862833	2.25083924253203	0.899538094928212	2.74501367266663	1.45874849975956
19_positive_regulator_chr1_2187281_2187481:ATF4_2_b464143	-0.0196762658700194	3.62114408170769	1.10414231413751	-0.0196762658700194	-0.0196762658700194	1.35643840918301	0.484977804868997	-0.0196762658700194	-0.0196762658700194	1.67083603415952	-0.0196762658700219	-0.0196762658700194
19_positive_regulator_chr1_2187281_2187481:ATF4_2_b464861	0.461568843008926	-0.0196762658700194	-0.0196762658700194	1.61721443438631	1.94818939987009	0.826589910994361	1.39993407313983	0.81224881255295	2.25083924253203	1.45653451439637	1.38958186796684	2.64919844568058
19_positive_regulator_chr1_2187281_2187481:ATF4_2_b465250	2.17047432773544	1.34913824467489	1.34338650820639	-0.0196762658700194	-0.0196762658700194	-0.0196762658700194	1.95539692389894	1.33653406757421	1.43377069340116	-0.0196762658700194	-0.0196762658700219	0.513000571534338
19_positive_regulator_chr1_2187281_2187481:ATF4_2_b465302	1.34981346974501	-0.0196762658700194	-0.0196762658700194	-0.0196762658700194	-0.0196762658700194	0.826589910994361	-0.0196762658700194	-0.0196762658700194	0.410847942892067	-0.0196762658700194	-0.0196762658700219	-0.0196762658700194
19_positive_regulator_chr1_2187281_2187481:ATF4_2_b465887	-0.0196762658700194	-0.0196762658700194	-0.0196762658700194	-0.0196762658700194	-0.0196762658700194	-0.0196762658700194	1.39993407313983	-0.0196762658700194	-0.0196762658700194	-0.0196762658700194	-0.0196762658700219	-0.0196762658700194
19_positive_regulator_chr1_2187281_2187481:ATF4_2_b467778	-0.0196762658700194	2.50332051932369	2.99385406326067	-0.0196762658700194	0.482128934696173	3.26960656009441	2.23402506103408	0.455439246855567	1.76023995432327	0.511934858078173	-0.0196762658700219	1.6732213603497
19_positive_regulator_chr1_2187281_2187481:ATF4_2_b467779	-0.0196762658700194	-0.0196762658700194	-0.0196762658700194	-0.0196762658700194	-0.0196762658700194	0.464638187730893	-0.0196762658700194	-0.0196762658700194	0.410847942892067	-0.0196762658700194	-0.0196762658700219	-0.0196762658700194
19_positive_regulator_chr1_2187281_2187481:ATF4_2_b467851	-0.0196762658700194	-0.0196762658700194	-0.0196762658700194	-0.0196762658700194	-0.0196762658700194	-0.0196762658700194	-0.0196762658700194	-0.0196762658700194	-0.0196762658700194	-0.0196762658700194	-0.0196762658700219	0.513000571534338
19_positive_regulator_chr1_2187281_2187481:ATF4_2_b468235	-0.0196762658700194	-0.0196762658700194	1.10414231413751	1.61721443438631	-0.0196762658700194	-0.0196762658700194	1.60975757508618	1.33653406757421	1.76023995432327	0.899538094928212	1.38958186796684	-0.0196762658700194
19_positive_regulator_chr1_2187281_2187481:ATF4_2_b468430	2.60028198717936	1.73472980841883	3.30812096546311	1.96361030928397	2.45950941931844	1.90345265167656	1.792903577134	-0.0196762658700194	1.89939127356847	1.20475167762414	2.9871645064704	-0.0196762658700194
19_positive_regulator_chr1_2187281_2187481:ATF4_2_b468571	0.821810497431944	2.85420198633675	0.817179758984901	1.96361030928397	-0.0196762658700194	1.56268936109061	-0.0196762658700194	0.455439246855567	2.02629388234293	2.30510075657184	1.38958186796684	1.85989810689935
19_positive_regulator_chr1_2187281_2187481:ATF4_2_b469187	1.89551394342765	1.55477807958334	-0.0196762658700194	2.1099093178934	0.482128934696173	-0.0196762658700194	0.484977804868997	-0.0196762658700194	1.01113267399434	-0.0196762658700194	1.94306138662415	-0.0196762658700194
19_positive_regulator_chr1_2187281_2187481:ATF4_2_b469576	-0.0196762658700194	2.03869747413786	2.68144560012715	-0.0196762658700194	1.14893541210835	0.826589910994361	2.75915545309633	2.27319237021428	1.89939127356847	-0.0196762658700194	-0.0196762658700219	2.4308377252088
19_positive_regulator_chr1_2187281_2187481:ATF4_2_b469616	1.89551394342765	-0.0196762658700194	1.88780554318055	-0.0196762658700194	0.853718403609144	0.464638187730893	1.95539692389894	0.455439246855567	1.76023995432327	-0.0196762658700194	-0.0196762658700219	-0.0196762658700194
19_positive_regulator_chr1_2187281_2187481:ATF4_2_b469674	-0.0196762658700194	-0.0196762658700194	1.54854248298268	-0.0196762658700194	-0.0196762658700194	-0.0196762658700194	-0.0196762658700194	1.72024831835002	1.01113267399434	-0.0196762658700194	-0.0196762658700219	-0.0196762658700194
19_positive_regulator_chr1_2187281_2187481:ATF4_2_b46977	1.73550507333734	-0.0196762658700194	1.10414231413751	0.86314627993853	1.78598987775209	-0.0196762658700194	2.75915545309633	1.72024831835002	2.61627491840267	-0.0196762658700194	1.38958186796684	2.83881233685013
19_positive_regulator_chr1_2187281_2187481:ATF4_2_b469875	-0.0196762658700194	-0.0196762658700194	-0.0196762658700194	-0.0196762658700194	-0.0196762658700194	-0.0196762658700194	-0.0196762658700194	0.455439246855567	-0.0196762658700194	-0.0196762658700194	-0.0196762658700219	-0.0196762658700194
19_positive_regulator_chr1_2187281_2187481:ATF4_2_b469879	1.34981346974501	1.34913824467489	-0.0196762658700194	-0.0196762658700194	-0.0196762658700194	1.35643840918301	1.39993407313983	3.18048588210027	2.69480468317826	-0.0196762658700194	2.91087601595525	2.17342883903944
19_positive_regulator_chr1_2187281_2187481:ATF4_2_b470507	-0.0196762658700194	-0.0196762658700194	-0.0196762658700194	-0.0196762658700194	-0.0196762658700194	-0.0196762658700194	0.484977804868997	-0.0196762658700194	-0.0196762658700194	-0.0196762658700194	-0.0196762658700219	-0.0196762658700194
19_positive_regulator_chr1_2187281_2187481:ATF4_2_b471140	-0.0196762658700194	-0.0196762658700194	-0.0196762658700194	-0.0196762658700194	-0.0196762658700194	2.60932415540583	0.858119990429928	1.54111084924336	0.410847942892067	-0.0196762658700194	-0.0196762658700219	-0.0196762658700194
19_positive_regulator_chr1_2187281_2187481:ATF4_2_b471303	-0.0196762658700194	-0.0196762658700194	2.16228194596798	-0.0196762658700194	1.60321715648073	-0.0196762658700194	0.484977804868997	2.0230507407072	1.76023995432327	2.42801558719793	2.65433638303032	-0.0196762658700194
19_positive_regulator_chr1_2187281_2187481:ATF4_2_b47142	-0.0196762658700194	0.461256434943755	-0.0196762658700194	-0.0196762658700194	-0.0196762658700194	-0.0196762658700194	-0.0196762658700194	-0.0196762658700194	-0.0196762658700194	-0.0196762658700194	-0.0196762658700219	-0.0196762658700194
19_positive_regulator_chr1_2187281_2187481:ATF4_2_b471501	1.34981346974501	-0.0196762658700194	1.10414231413751	2.1099093178934	1.14893541210835	-0.0196762658700194	1.60975757508618	0.81224881255295	1.60622032937389	1.20475167762414	2.45385483965391	-0.0196762658700194
19_positive_regulator_chr1_2187281_2187481:ATF4_2_b471509	-0.0196762658700194	-0.0196762658700194	-0.0196762658700194	-0.0196762658700194	0.482128934696173	-0.0196762658700194	0.484977804868997	-0.0196762658700194	-0.0196762658700194	-0.0196762658700194	-0.0196762658700219	-0.0196762658700194
19_positive_regulator_chr1_2187281_2187481:ATF4_2_b471873	0.461568843008926	1.1092353780219	3.78474203574212	-0.0196762658700194	-0.0196762658700194	1.11570289080135	1.39993407313983	2.75652095096099	1.76023995432327	2.17073024571503	2.45385483965391	1.20672894696802
19_positive_regulator_chr1_2187281_2187481:ATF4_2_b472906	1.34981346974501	-0.0196762658700194	-0.0196762658700194	1.16045193059262	-0.0196762658700194	2.29913501910352	0.484977804868997	2.27319237021428	0.741988889782658	0.511934858078173	1.14511266633555	2.4308377252088
19_positive_regulator_chr1_2187281_2187481:ATF4_2_b473019	-0.0196762658700194	-0.0196762658700194	0.458598449392888	-0.0196762658700194	-0.0196762658700194	-0.0196762658700194	-0.0196762658700194	0.455439246855567	-0.0196762658700194	-0.0196762658700194	-0.0196762658700219	-0.0196762658700194
19_positive_regulator_chr1_2187281_2187481:ATF4_2_b473020	-0.0196762658700194	1.1092353780219	3.06242298434615	1.16045193059262	-0.0196762658700194	2.0477448244157	2.66832065099265	1.54111084924336	3.09300887983149	1.85738301853462	2.22094714067737	1.45874849975956
19_positive_regulator_chr1_2187281_2187481:ATF4_2_b473051	1.73550507333734	3.25893368435981	3.25050697043469	-0.0196762658700194	1.78598987775209	2.51315222806039	2.23402506103408	2.38367998574899	1.60622032937389	-0.0196762658700194	0.850591974623888	1.85989810689935
19_positive_regulator_chr1_2187281_2187481:ATF4_2_b473052	-0.0196762658700194	-0.0196762658700194	-0.0196762658700194	-0.0196762658700194	-0.0196762658700194	-0.0196762658700194	-0.0196762658700194	-0.0196762658700194	-0.0196762658700194	-0.0196762658700194	-0.0196762658700219	0.513000571534338
19_positive_regulator_chr1_2187281_2187481:ATF4_2_b473094	-0.0196762658700194	2.40042940986946	2.28213588070914	-0.0196762658700194	-0.0196762658700194	2.60932415540583	1.792903577134	3.40668749901993	1.89939127356847	0.511934858078173	1.59856562013061	1.45874849975956
19_positive_regulator_chr1_2187281_2187481:ATF4_2_b473192	0.821810497431944	1.1092353780219	1.72812372410813	-0.0196762658700194	3.49123576722112	0.826589910994361	2.35545527183043	3.05252571939362	2.84009800635064	1.20475167762414	2.74501367266663	0.901167036312301
19_positive_regulator_chr1_2187281_2187481:ATF4_2_b473590	1.55550997037536	3.62114408170769	1.10414231413751	-0.0196762658700194	1.39388366041767	2.17890861377239	2.57138013919759	1.33653406757421	2.35123519283407	2.30510075657184	1.14511266633555	1.6732213603497
19_positive_regulator_chr1_2187281_2187481:ATF4_2_b473687	0.821810497431944	-0.0196762658700194	-0.0196762658700194	-0.0196762658700194	-0.0196762658700194	-0.0196762658700194	-0.0196762658700194	-0.0196762658700194	-0.0196762658700194	-0.0196762658700194	-0.0196762658700219	-0.0196762658700194
19_positive_regulator_chr1_2187281_2187481:ATF4_2_b474193	-0.0196762658700194	3.19888155697725	2.16228194596798	0.488234753691553	2.09398218516323	1.11570289080135	-0.0196762658700194	1.72024831835002	1.01113267399434	0.511934858078173	1.78107177391403	0.513000571534338
19_positive_regulator_chr1_2187281_2187481:ATF4_2_b474254	1.73550507333734	2.7741540589656	3.41687445973139	1.40683476895383	1.14893541210835	2.60932415540583	2.35545527183043	2.83640751862833	3.20457343696218	2.30510075657184	1.94306138662415	-0.0196762658700194
19_positive_regulator_chr1_2187281_2187481:ATF4_2_b474854	0.821810497431944	0.821323714957607	0.458598449392888	-0.0196762658700194	1.78598987775209	-0.0196762658700194	1.95539692389894	1.87957926344143	0.741988889782658	0.899538094928212	-0.0196762658700219	-0.0196762658700194
19_positive_regulator_chr1_2187281_2187481:ATF4_2_b475198	1.34981346974501	4.18261676888852	3.7435711760707	1.61721443438631	1.14893541210835	1.35643840918301	1.792903577134	3.18048588210027	4.20790175854817	-0.0196762658700194	1.38958186796684	2.92502518889302
19_positive_regulator_chr1_2187281_2187481:ATF4_2_b475199	-0.0196762658700194	1.1092353780219	0.458598449392888	0.488234753691553	-0.0196762658700194	-0.0196762658700194	-0.0196762658700194	-0.0196762658700194	-0.0196762658700194	-0.0196762658700194	-0.0196762658700219	1.20672894696802
19_positive_regulator_chr1_2187281_2187481:ATF4_2_b475221	0.461568843008926	0.821323714957607	4.20439894127143	1.61721443438631	0.482128934696173	1.90345265167656	1.792903577134	2.91210164905542	3.20457343696218	2.42801558719793	-0.0196762658700219	1.45874849975956
19_positive_regulator_chr1_2187281_2187481:ATF4_2_b475222	-0.0196762658700194	-0.0196762658700194	-0.0196762658700194	-0.0196762658700194	-0.0196762658700194	-0.0196762658700194	-0.0196762658700194	-0.0196762658700194	0.410847942892067	0.511934858078173	-0.0196762658700219	-0.0196762658700194
19_positive_regulator_chr1_2187281_2187481:ATF4_2_b475241	-0.0196762658700194	-0.0196762658700194	0.458598449392888	-0.0196762658700194	-0.0196762658700194	-0.0196762658700194	-0.0196762658700194	-0.0196762658700194	-0.0196762658700194	-0.0196762658700194	-0.0196762658700219	-0.0196762658700194
19_positive_regulator_chr1_2187281_2187481:ATF4_2_b475607	-0.0196762658700194	-0.0196762658700194	-0.0196762658700194	-0.0196762658700194	1.94818939987009	1.90345265167656	0.484977804868997	1.87957926344143	1.23787315151485	-0.0196762658700194	-0.0196762658700219	0.901167036312301
19_positive_regulator_chr1_2187281_2187481:ATF4_2_b475849	-0.0196762658700194	0.821323714957607	-0.0196762658700194	-0.0196762658700194	-0.0196762658700194	-0.0196762658700194	1.39993407313983	-0.0196762658700194	-0.0196762658700194	-0.0196762658700194	-0.0196762658700219	0.513000571534338
19_positive_regulator_chr1_2187281_2187481:ATF4_2_b475930	2.85515346189082	1.89470441032961	3.41687445973139	1.16045193059262	1.94818939987009	2.0477448244157	1.1543141971801	2.48630461001737	3.14986930987589	2.17073024571503	3.19445281419847	-0.0196762658700194
19_positive_regulator_chr1_2187281_2187481:ATF4_2_b476480	0.821810497431944	1.55477807958334	3.46832383424365	-0.0196762658700194	-0.0196762658700194	2.17890861377239	0.858119990429928	2.27319237021428	1.89939127356847	1.20475167762414	1.14511266633555	0.513000571534338
19_positive_regulator_chr1_2187281_2187481:ATF4_2_b476573	0.821810497431944	1.1092353780219	1.34338650820639	-0.0196762658700194	2.09398218516323	1.35643840918301	1.1543141971801	0.81224881255295	2.61627491840267	-0.0196762658700194	1.59856562013061	1.45874849975956
19_positive_regulator_chr1_2187281_2187481:ATF4_2_b476626	3.42640759362333	3.42540699379298	1.10414231413751	1.16045193059262	1.60321715648073	2.6994838345274	1.95539692389894	2.38367998574899	2.25083924253203	2.83583438869747	0.48010725701423	2.3078666171345
19_positive_regulator_chr1_2187281_2187481:ATF4_2_b477454	-0.0196762658700194	-0.0196762658700194	-0.0196762658700194	-0.0196762658700194	-0.0196762658700194	2.0477448244157	-0.0196762658700194	-0.0196762658700194	-0.0196762658700194	-0.0196762658700194	-0.0196762658700219	-0.0196762658700194
19_positive_regulator_chr1_2187281_2187481:ATF4_2_b477516	3.71089687689424	-0.0196762658700194	2.5914954983407	1.61721443438631	-0.0196762658700194	-0.0196762658700194	3.69673419431199	2.27319237021428	2.35123519283407	2.30510075657184	1.38958186796684	1.6732213603497
19_positive_regulator_chr1_2187281_2187481:ATF4_2_b477578	3.42640759362333	3.57464277531354	3.12788026929012	-0.0196762658700194	3.06570014985685	-0.0196762658700194	3.33269083613414	1.72024831835002	2.35123519283407	-0.0196762658700194	1.78107177391403	1.45874849975956
19_positive_regulator_chr1_2187281_2187481:ATF4_2_b47766	3.8345417510318	1.89470441032961	2.49556200504978	0.488234753691553	0.853718403609144	-0.0196762658700194	2.57138013919759	2.582111431575	2.44509691880741	1.67083603415952	-0.0196762658700219	0.513000571534338
19_positive_regulator_chr1_2187281_2187481:ATF4_2_b478088	0.461568843008926	0.461256434943755	-0.0196762658700194	-0.0196762658700194	-0.0196762658700194	-0.0196762658700194	1.1543141971801	1.09807763620971	1.43377069340116	1.20475167762414	0.850591974623888	1.6732213603497
19_positive_regulator_chr1_2187281_2187481:ATF4_2_b478290	2.29051233669851	1.55477807958334	0.817179758984901	-0.0196762658700194	-0.0196762658700194	1.56268936109061	2.46745356338472	1.54111084924336	2.35123519283407	-0.0196762658700194	1.94306138662415	-0.0196762658700194
19_positive_regulator_chr1_2187281_2187481:ATF4_2_b478484	0.821810497431944	0.461256434943755	0.817179758984901	-0.0196762658700194	-0.0196762658700194	-0.0196762658700194	1.39993407313983	0.455439246855567	0.741988889782658	-0.0196762658700194	-0.0196762658700219	-0.0196762658700194
19_positive_regulator_chr1_2187281_2187481:ATF4_2_b478485	1.73550507333734	1.1092353780219	3.12788026929012	-0.0196762658700194	-0.0196762658700194	-0.0196762658700194	2.46745356338472	1.54111084924336	2.02629388234293	-0.0196762658700194	-0.0196762658700219	-0.0196762658700194
19_positive_regulator_chr1_2187281_2187481:ATF4_2_b478495	3.00305770414293	0.821323714957607	0.458598449392888	1.61721443438631	-0.0196762658700194	-0.0196762658700194	2.75915545309633	1.09807763620971	2.69480468317826	2.64628746223495	1.14511266633555	1.20672894696802
19_positive_regulator_chr1_2187281_2187481:ATF4_2_b478739	1.89551394342765	-0.0196762658700194	1.54854248298268	2.1099093178934	0.853718403609144	2.86447918527647	1.39993407313983	2.0230507407072	1.89939127356847	1.45653451439637	-0.0196762658700219	2.02516394239934
19_positive_regulator_chr1_2187281_2187481:ATF4_2_b478987	-0.0196762658700194	1.55477807958334	1.88780554318055	-0.0196762658700194	-0.0196762658700194	-0.0196762658700194	0.858119990429928	1.33653406757421	1.01113267399434	1.20475167762414	-0.0196762658700219	-0.0196762658700194
19_positive_regulator_chr1_2187281_2187481:ATF4_2_b479050	1.73550507333734	0.821323714957607	-0.0196762658700194	2.1099093178934	-0.0196762658700194	-0.0196762658700194	1.1543141971801	-0.0196762658700194	0.741988889782658	-0.0196762658700194	-0.0196762658700219	1.45874849975956
19_positive_regulator_chr1_2187281_2187481:ATF4_2_b479176	-0.0196762658700194	-0.0196762658700194	1.34338650820639	1.61721443438631	-0.0196762658700194	-0.0196762658700194	-0.0196762658700194	2.27319237021428	2.35123519283407	2.17073024571503	0.48010725701423	0.513000571534338
19_positive_regulator_chr1_2187281_2187481:ATF4_2_b47979	-0.0196762658700194	0.821323714957607	0.817179758984901	0.488234753691553	-0.0196762658700194	-0.0196762658700194	0.858119990429928	1.87957926344143	0.410847942892067	-0.0196762658700194	-0.0196762658700219	-0.0196762658700194
19_positive_regulator_chr1_2187281_2187481:ATF4_2_b479891	2.50423062321694	1.1092353780219	4.20439894127143	2.677622986897	1.39388366041767	1.11570289080135	1.792903577134	2.0230507407072	1.76023995432327	0.899538094928212	1.14511266633555	2.02516394239934
19_positive_regulator_chr1_2187281_2187481:ATF4_2_b479938	2.60028198717936	1.1092353780219	1.10414231413751	-0.0196762658700194	-0.0196762658700194	0.826589910994361	1.39993407313983	1.33653406757421	2.35123519283407	-0.0196762658700194	-0.0196762658700219	0.513000571534338
19_positive_regulator_chr1_2187281_2187481:ATF4_2_b480472	-0.0196762658700194	1.1092353780219	-0.0196762658700194	-0.0196762658700194	-0.0196762658700194	-0.0196762658700194	0.484977804868997	2.582111431575	0.741988889782658	-0.0196762658700194	0.850591974623888	-0.0196762658700194
19_positive_regulator_chr1_2187281_2187481:ATF4_2_b480737	2.17047432773544	1.55477807958334	3.82477050887587	-0.0196762658700194	1.14893541210835	1.11570289080135	1.60975757508618	2.48630461001737	2.53322324757858	1.20475167762414	-0.0196762658700219	1.20672894696802
19_positive_regulator_chr1_2187281_2187481:ATF4_2_b480792	-0.0196762658700194	-0.0196762658700194	-0.0196762658700194	-0.0196762658700194	-0.0196762658700194	-0.0196762658700194	-0.0196762658700194	-0.0196762658700194	0.741988889782658	-0.0196762658700194	-0.0196762658700219	0.901167036312301
19_positive_regulator_chr1_2187281_2187481:ATF4_2_b480982	-0.0196762658700194	-0.0196762658700194	0.458598449392888	-0.0196762658700194	-0.0196762658700194	-0.0196762658700194	-0.0196762658700194	-0.0196762658700194	-0.0196762658700194	-0.0196762658700194	-0.0196762658700219	-0.0196762658700194
19_positive_regulator_chr1_2187281_2187481:ATF4_2_b480986	0.461568843008926	-0.0196762658700194	-0.0196762658700194	-0.0196762658700194	-0.0196762658700194	-0.0196762658700194	-0.0196762658700194	-0.0196762658700194	-0.0196762658700194	-0.0196762658700194	-0.0196762658700219	-0.0196762658700194
19_positive_regulator_chr1_2187281_2187481:ATF4_2_b481081	2.03953476460579	1.55477807958334	0.458598449392888	2.1099093178934	3.32396650680407	1.35643840918301	1.792903577134	3.85325420710726	3.20457343696218	1.67083603415952	3.58653344464476	2.54414542689974
19_positive_regulator_chr1_2187281_2187481:ATF4_2_b481482	2.60028198717936	0.821323714957607	4.07760968728423	0.488234753691553	2.75089471122905	0.464638187730893	2.35545527183043	2.0230507407072	3.20457343696218	1.45653451439637	1.78107177391403	-0.0196762658700194
19_positive_regulator_chr1_2187281_2187481:ATF4_2_b481564	-0.0196762658700194	0.461256434943755	-0.0196762658700194	-0.0196762658700194	-0.0196762658700194	-0.0196762658700194	1.39993407313983	-0.0196762658700194	0.410847942892067	-0.0196762658700194	2.22094714067737	-0.0196762658700194
19_positive_regulator_chr1_2187281_2187481:ATF4_2_b481566	-0.0196762658700194	-0.0196762658700194	-0.0196762658700194	-0.0196762658700194	-0.0196762658700194	-0.0196762658700194	-0.0196762658700194	-0.0196762658700194	-0.0196762658700194	-0.0196762658700194	0.48010725701423	-0.0196762658700194
19_positive_regulator_chr1_2187281_2187481:ATF4_2_b481618	4.5391442693258	0.821323714957607	1.72812372410813	1.16045193059262	3.06570014985685	2.17890861377239	3.07423814434133	2.75652095096099	2.61627491840267	0.899538094928212	1.14511266633555	1.20672894696802
19_positive_regulator_chr1_2187281_2187481:ATF4_2_b481619	2.85515346189082	-0.0196762658700194	1.10414231413751	1.40683476895383	1.60321715648073	1.56268936109061	1.60975757508618	1.33653406757421	1.23787315151485	0.511934858078173	0.48010725701423	0.513000571534338
19_positive_regulator_chr1_2187281_2187481:ATF4_2_b481656	4.27380839053087	2.16961409614733	0.458598449392888	1.61721443438631	3.26360383583162	-0.0196762658700194	2.66832065099265	2.27319237021428	1.23787315151485	-0.0196762658700194	2.9871645064704	1.85989810689935
19_positive_regulator_chr1_2187281_2187481:ATF4_2_b481657	-0.0196762658700194	-0.0196762658700194	-0.0196762658700194	-0.0196762658700194	0.482128934696173	-0.0196762658700194	-0.0196762658700194	-0.0196762658700194	-0.0196762658700194	-0.0196762658700194	-0.0196762658700219	-0.0196762658700194
19_positive_regulator_chr1_2187281_2187481:ATF4_2_b482043	-0.0196762658700194	-0.0196762658700194	-0.0196762658700194	-0.0196762658700194	-0.0196762658700194	-0.0196762658700194	0.484977804868997	-0.0196762658700194	-0.0196762658700194	-0.0196762658700194	-0.0196762658700219	-0.0196762658700194
19_positive_regulator_chr1_2187281_2187481:ATF4_2_b48211	-0.0196762658700194	2.16961409614733	-0.0196762658700194	2.36434508604876	2.56331580105056	-0.0196762658700194	2.46745356338472	1.87957926344143	2.84009800635064	-0.0196762658700194	2.55757525793008	1.45874849975956
19_positive_regulator_chr1_2187281_2187481:ATF4_2_b482158	2.60028198717936	-0.0196762658700194	1.54854248298268	2.85410653660476	2.45950941931844	-0.0196762658700194	1.60975757508618	2.0230507407072	2.02629388234293	-0.0196762658700194	-0.0196762658700219	-0.0196762658700194
19_positive_regulator_chr1_2187281_2187481:ATF4_2_b482418	-0.0196762658700194	-0.0196762658700194	-0.0196762658700194	-0.0196762658700194	1.60321715648073	-0.0196762658700194	-0.0196762658700194	-0.0196762658700194	0.741988889782658	-0.0196762658700194	-0.0196762658700219	-0.0196762658700194
19_positive_regulator_chr1_2187281_2187481:ATF4_2_b482554	1.34981346974501	-0.0196762658700194	2.68144560012715	2.2427290299477	0.853718403609144	-0.0196762658700194	1.95539692389894	0.81224881255295	0.410847942892067	2.17073024571503	0.48010725701423	2.3078666171345
19_positive_regulator_chr1_2187281_2187481:ATF4_2_b482636	-0.0196762658700194	0.461256434943755	-0.0196762658700194	-0.0196762658700194	-0.0196762658700194	-0.0196762658700194	-0.0196762658700194	-0.0196762658700194	-0.0196762658700194	-0.0196762658700194	-0.0196762658700219	-0.0196762658700194
19_positive_regulator_chr1_2187281_2187481:ATF4_2_b482999	0.461568843008926	-0.0196762658700194	-0.0196762658700194	-0.0196762658700194	-0.0196762658700194	-0.0196762658700194	-0.0196762658700194	-0.0196762658700194	-0.0196762658700194	-0.0196762658700194	-0.0196762658700219	-0.0196762658700194
19_positive_regulator_chr1_2187281_2187481:ATF4_2_b483178	-0.0196762658700194	-0.0196762658700194	-0.0196762658700194	-0.0196762658700194	-0.0196762658700194	-0.0196762658700194	-0.0196762658700194	-0.0196762658700194	0.410847942892067	-0.0196762658700194	-0.0196762658700219	-0.0196762658700194
19_positive_regulator_chr1_2187281_2187481:ATF4_2_b483310	1.55550997037536	-0.0196762658700194	1.54854248298268	-0.0196762658700194	0.482128934696173	-0.0196762658700194	1.39993407313983	2.15353612798597	1.76023995432327	-0.0196762658700194	-0.0196762658700219	-0.0196762658700194
19_positive_regulator_chr1_2187281_2187481:ATF4_2_b483316	-0.0196762658700194	-0.0196762658700194	-0.0196762658700194	0.488234753691553	-0.0196762658700194	-0.0196762658700194	-0.0196762658700194	-0.0196762658700194	-0.0196762658700194	-0.0196762658700194	-0.0196762658700219	-0.0196762658700194
19_positive_regulator_chr1_2187281_2187481:ATF4_2_b483317	-0.0196762658700194	-0.0196762658700194	-0.0196762658700194	-0.0196762658700194	-0.0196762658700194	-0.0196762658700194	-0.0196762658700194	-0.0196762658700194	-0.0196762658700194	0.511934858078173	-0.0196762658700219	-0.0196762658700194
19_positive_regulator_chr1_2187281_2187481:ATF4_2_b483935	-0.0196762658700194	-0.0196762658700194	-0.0196762658700194	-0.0196762658700194	-0.0196762658700194	-0.0196762658700194	0.858119990429928	1.72024831835002	1.01113267399434	-0.0196762658700194	-0.0196762658700219	1.20672894696802
19_positive_regulator_chr1_2187281_2187481:ATF4_2_b484765	-0.0196762658700194	-0.0196762658700194	-0.0196762658700194	0.488234753691553	-0.0196762658700194	-0.0196762658700194	-0.0196762658700194	-0.0196762658700194	-0.0196762658700194	-0.0196762658700194	-0.0196762658700219	-0.0196762658700194
19_positive_regulator_chr1_2187281_2187481:ATF4_2_b485262	-0.0196762658700194	-0.0196762658700194	-0.0196762658700194	-0.0196762658700194	-0.0196762658700194	-0.0196762658700194	-0.0196762658700194	-0.0196762658700194	-0.0196762658700194	-0.0196762658700194	-0.0196762658700219	-0.0196762658700194
19_positive_regulator_chr1_2187281_2187481:ATF4_2_b485553	-0.0196762658700194	-0.0196762658700194	-0.0196762658700194	-0.0196762658700194	-0.0196762658700194	-0.0196762658700194	0.484977804868997	-0.0196762658700194	0.410847942892067	2.17073024571503	-0.0196762658700219	-0.0196762658700194
19_positive_regulator_chr1_2187281_2187481:ATF4_2_b486495	-0.0196762658700194	1.1092353780219	0.817179758984901	-0.0196762658700194	0.482128934696173	2.41010854924014	-0.0196762658700194	-0.0196762658700194	1.01113267399434	-0.0196762658700194	1.38958186796684	-0.0196762658700194
19_positive_regulator_chr1_2187281_2187481:ATF4_2_b486969	-0.0196762658700194	2.6894024092868	1.54854248298268	1.80078384479096	-0.0196762658700194	1.90345265167656	2.23402506103408	2.75652095096099	3.25727884892429	2.30510075657184	1.59856562013061	1.45874849975956
19_positive_regulator_chr1_2187281_2187481:ATF4_2_b486970	-0.0196762658700194	0.461256434943755	-0.0196762658700194	-0.0196762658700194	-0.0196762658700194	-0.0196762658700194	-0.0196762658700194	-0.0196762658700194	0.410847942892067	-0.0196762658700194	-0.0196762658700219	-0.0196762658700194
19_positive_regulator_chr1_2187281_2187481:ATF4_2_b487023	-0.0196762658700194	-0.0196762658700194	-0.0196762658700194	-0.0196762658700194	-0.0196762658700194	-0.0196762658700194	-0.0196762658700194	-0.0196762658700194	0.410847942892067	-0.0196762658700194	-0.0196762658700219	-0.0196762658700194
19_positive_regulator_chr1_2187281_2187481:ATF4_2_b487095	-0.0196762658700194	-0.0196762658700194	-0.0196762658700194	-0.0196762658700194	-0.0196762658700194	-0.0196762658700194	-0.0196762658700194	-0.0196762658700194	-0.0196762658700194	-0.0196762658700194	-0.0196762658700219	-0.0196762658700194
19_positive_regulator_chr1_2187281_2187481:ATF4_2_b487096	1.73550507333734	0.461256434943755	2.84608967412449	-0.0196762658700194	1.39388366041767	-0.0196762658700194	1.1543141971801	2.83640751862833	2.02629388234293	1.85738301853462	0.48010725701423	-0.0196762658700194
19_positive_regulator_chr1_2187281_2187481:ATF4_2_b487381	-0.0196762658700194	-0.0196762658700194	-0.0196762658700194	-0.0196762658700194	-0.0196762658700194	-0.0196762658700194	-0.0196762658700194	-0.0196762658700194	-0.0196762658700194	-0.0196762658700194	-0.0196762658700219	-0.0196762658700194
19_positive_regulator_chr1_2187281_2187481:ATF4_2_b487382	3.07168681036177	2.93004096544396	-0.0196762658700194	-0.0196762658700194	1.39388366041767	-0.0196762658700194	1.1543141971801	1.54111084924336	1.01113267399434	1.67083603415952	0.48010725701423	-0.0196762658700194
19_positive_regulator_chr1_2187281_2187481:ATF4_2_b487931	0.461568843008926	1.55477807958334	0.458598449392888	0.488234753691553	2.91686702355177	0.464638187730893	2.35545527183043	2.91210164905542	2.97208841155859	1.67083603415952	2.55757525793008	2.17342883903944
19_positive_regulator_chr1_2187281_2187481:ATF4_2_b487974	3.62215751168842	4.43773547030832	4.0440914538121	3.15309994939021	3.06570014985685	2.41010854924014	2.46745356338472	3.96410369334415	3.5804914230056	2.0225471735338	0.48010725701423	2.54414542689974
19_positive_regulator_chr1_2187281_2187481:ATF4_2_b488312	1.55550997037536	-0.0196762658700194	-0.0196762658700194	-0.0196762658700194	1.39388366041767	2.17890861377239	1.39993407313983	2.15353612798597	1.43377069340116	0.899538094928212	-0.0196762658700219	-0.0196762658700194
19_positive_regulator_chr1_2187281_2187481:ATF4_2_b488961	-0.0196762658700194	3.57464277531354	1.34338650820639	-0.0196762658700194	1.39388366041767	-0.0196762658700194	1.95539692389894	1.72024831835002	1.23787315151485	-0.0196762658700194	0.48010725701423	-0.0196762658700194
19_positive_regulator_chr1_2187281_2187481:ATF4_2_b489013	-0.0196762658700194	0.821323714957607	-0.0196762658700194	-0.0196762658700194	0.853718403609144	0.464638187730893	-0.0196762658700194	1.54111084924336	1.23787315151485	-0.0196762658700194	2.34209595243696	-0.0196762658700194
19_positive_regulator_chr1_2187281_2187481:ATF4_2_b489024	2.60028198717936	2.50332051932369	-0.0196762658700194	2.2427290299477	1.14893541210835	-0.0196762658700194	1.60975757508618	3.45810042738324	3.14986930987589	1.45653451439637	-0.0196762658700219	1.85989810689935
19_positive_regulator_chr1_2187281_2187481:ATF4_2_b489183	-0.0196762658700194	-0.0196762658700194	-0.0196762658700194	-0.0196762658700194	-0.0196762658700194	-0.0196762658700194	-0.0196762658700194	-0.0196762658700194	0.410847942892067	-0.0196762658700194	-0.0196762658700219	-0.0196762658700194
19_positive_regulator_chr1_2187281_2187481:ATF4_2_b490573	-0.0196762658700194	2.85420198633675	1.10414231413751	-0.0196762658700194	1.78598987775209	0.826589910994361	1.60975757508618	1.72024831835002	1.23787315151485	-0.0196762658700194	-0.0196762658700219	1.20672894696802
19_positive_regulator_chr1_2187281_2187481:ATF4_2_b491533	1.34981346974501	-0.0196762658700194	2.5914954983407	-0.0196762658700194	-0.0196762658700194	1.90345265167656	1.39993407313983	2.15353612798597	0.741988889782658	2.42801558719793	-0.0196762658700219	2.64919844568058
19_positive_regulator_chr1_2187281_2187481:ATF4_2_b491607	0.821810497431944	2.03869747413786	2.99385406326067	-0.0196762658700194	1.94818939987009	-0.0196762658700194	1.60975757508618	3.64718089536385	2.02629388234293	-0.0196762658700194	1.78107177391403	0.901167036312301
19_positive_regulator_chr1_2187281_2187481:ATF4_2_b4918	2.93100013548955	0.461256434943755	-0.0196762658700194	-0.0196762658700194	1.60321715648073	2.60932415540583	1.60975757508618	-0.0196762658700194	2.02629388234293	-0.0196762658700194	0.850591974623888	2.17342883903944
19_positive_regulator_chr1_2187281_2187481:ATF4_2_b49189	2.40132534765693	2.50332051932369	3.78474203574212	2.2427290299477	-0.0196762658700194	1.35643840918301	1.1543141971801	2.15353612798597	3.35724280928736	-0.0196762658700194	2.34209595243696	0.901167036312301
19_positive_regulator_chr1_2187281_2187481:ATF4_2_b49202	2.69033570235583	4.46348591388679	4.89142457496255	-0.0196762658700194	2.91686702355177	2.41010854924014	4.29104486706307	2.27319237021428	3.53852019145536	2.64628746223495	2.83032712009017	0.901167036312301
19_positive_regulator_chr1_2187281_2187481:ATF4_2_b492259	-0.0196762658700194	1.73472980841883	-0.0196762658700194	-0.0196762658700194	-0.0196762658700194	2.94040100493724	2.92528146316255	2.0230507407072	1.43377069340116	-0.0196762658700194	1.78107177391403	0.901167036312301
19_positive_regulator_chr1_2187281_2187481:ATF4_2_b492414	1.55550997037536	2.6894024092868	2.16228194596798	2.2427290299477	2.83626630144013	3.20950250744912	2.57138013919759	0.81224881255295	2.35123519283407	2.30510075657184	0.850591974623888	-0.0196762658700194
19_positive_regulator_chr1_2187281_2187481:ATF4_2_b492490	-0.0196762658700194	1.73472980841883	1.10414231413751	-0.0196762658700194	-0.0196762658700194	1.35643840918301	0.484977804868997	1.09807763620971	1.76023995432327	-0.0196762658700194	-0.0196762658700219	-0.0196762658700194
19_positive_regulator_chr1_2187281_2187481:ATF4_2_b493122	2.29051233669851	2.85420198633675	3.25050697043469	1.61721443438631	3.32396650680407	0.826589910994361	1.39993407313983	3.814327320455	3.45072686037027	1.20475167762414	-0.0196762658700219	3.00637533763209
19_positive_regulator_chr1_2187281_2187481:ATF4_2_b49326	0.461568843008926	-0.0196762658700194	-0.0196762658700194	-0.0196762658700194	-0.0196762658700194	-0.0196762658700194	0.484977804868997	-0.0196762658700194	-0.0196762658700194	-0.0196762658700194	0.48010725701423	-0.0196762658700194
19_positive_regulator_chr1_2187281_2187481:ATF4_2_b49327	2.03953476460579	-0.0196762658700194	2.16228194596798	-0.0196762658700194	3.49123576722112	-0.0196762658700194	2.23402506103408	1.09807763620971	0.741988889782658	-0.0196762658700194	2.22094714067737	-0.0196762658700194
19_positive_regulator_chr1_2187281_2187481:ATF4_2_b493324	2.29051233669851	1.73472980841883	1.10414231413751	0.86314627993853	2.22638458793658	-0.0196762658700194	1.792903577134	2.27319237021428	0.741988889782658	2.30510075657184	1.78107177391403	1.20672894696802
19_positive_regulator_chr1_2187281_2187481:ATF4_2_b49335	-0.0196762658700194	-0.0196762658700194	-0.0196762658700194	-0.0196762658700194	-0.0196762658700194	-0.0196762658700194	-0.0196762658700194	-0.0196762658700194	-0.0196762658700194	-0.0196762658700194	0.48010725701423	-0.0196762658700194
19_positive_regulator_chr1_2187281_2187481:ATF4_2_b493426	1.55550997037536	0.461256434943755	1.10414231413751	1.80078384479096	-0.0196762658700194	2.86447918527647	1.39993407313983	3.11792401791168	1.23787315151485	1.45653451439637	-0.0196762658700219	-0.0196762658700194
19_positive_regulator_chr1_2187281_2187481:ATF4_2_b493427	-0.0196762658700194	-0.0196762658700194	-0.0196762658700194	-0.0196762658700194	-0.0196762658700194	0.464638187730893	-0.0196762658700194	-0.0196762658700194	-0.0196762658700194	-0.0196762658700194	-0.0196762658700219	-0.0196762658700194
19_positive_regulator_chr1_2187281_2187481:ATF4_2_b493435	3.42640759362333	2.85420198633675	3.36352222946405	-0.0196762658700194	2.22638458793658	-0.0196762658700194	2.75915545309633	2.48630461001737	2.9076021379107	-0.0196762658700194	2.08868459212479	1.20672894696802
19_positive_regulator_chr1_2187281_2187481:ATF4_2_b493487	2.77509696198977	0.821323714957607	2.3927920175811	-0.0196762658700194	0.853718403609144	1.56268936109061	1.95539692389894	1.09807763620971	0.741988889782658	0.899538094928212	0.48010725701423	1.20672894696802
19_positive_regulator_chr1_2187281_2187481:ATF4_2_b493574	2.29051233669851	1.73472980841883	-0.0196762658700194	0.86314627993853	-0.0196762658700194	-0.0196762658700194	2.66832065099265	1.09807763620971	-0.0196762658700194	0.511934858078173	0.48010725701423	0.901167036312301
19_positive_regulator_chr1_2187281_2187481:ATF4_2_b493798	1.73550507333734	0.461256434943755	0.458598449392888	1.16045193059262	-0.0196762658700194	2.17890861377239	0.858119990429928	0.455439246855567	1.23787315151485	-0.0196762658700194	-0.0196762658700219	-0.0196762658700194
19_positive_regulator_chr1_2187281_2187481:ATF4_2_b493986	-0.0196762658700194	0.461256434943755	1.10414231413751	-0.0196762658700194	1.60321715648073	-0.0196762658700194	1.1543141971801	2.0230507407072	0.741988889782658	-0.0196762658700194	2.65433638303032	1.20672894696802
19_positive_regulator_chr1_2187281_2187481:ATF4_2_b494112	3.75330023041917	1.1092353780219	3.06242298434615	2.2427290299477	-0.0196762658700194	1.56268936109061	2.66832065099265	3.29801545450345	2.44509691880741	1.45653451439637	2.34209595243696	0.901167036312301
19_positive_regulator_chr1_2187281_2187481:ATF4_2_b494129	-0.0196762658700194	0.461256434943755	-0.0196762658700194	-0.0196762658700194	-0.0196762658700194	-0.0196762658700194	0.484977804868997	0.455439246855567	-0.0196762658700194	-0.0196762658700194	-0.0196762658700219	-0.0196762658700194
19_positive_regulator_chr1_2187281_2187481:ATF4_2_b494645	2.50423062321694	-0.0196762658700194	2.03156140299179	2.36434508604876	3.06570014985685	2.78433895911945	2.84460830982184	3.35337445996401	3.49529124152262	3.00334510859053	1.94306138662415	2.02516394239934
19_positive_regulator_chr1_2187281_2187481:ATF4_2_b494830	1.34981346974501	1.34913824467489	2.03156140299179	-0.0196762658700194	-0.0196762658700194	1.56268936109061	0.484977804868997	1.33653406757421	2.25083924253203	1.85738301853462	2.22094714067737	2.02516394239934
19_positive_regulator_chr1_2187281_2187481:ATF4_2_b494831	-0.0196762658700194	-0.0196762658700194	0.458598449392888	-0.0196762658700194	-0.0196762658700194	-0.0196762658700194	-0.0196762658700194	-0.0196762658700194	-0.0196762658700194	-0.0196762658700194	-0.0196762658700219	-0.0196762658700194
19_positive_regulator_chr1_2187281_2187481:ATF4_2_b49493	1.55550997037536	1.1092353780219	0.458598449392888	2.36434508604876	-0.0196762658700194	-0.0196762658700194	1.95539692389894	3.05252571939362	1.89939127356847	1.85738301853462	1.38958186796684	0.513000571534338
19_positive_regulator_chr1_2187281_2187481:ATF4_2_b494956	1.10983343064201	-0.0196762658700194	-0.0196762658700194	0.488234753691553	-0.0196762658700194	0.464638187730893	1.39993407313983	1.33653406757421	0.741988889782658	-0.0196762658700194	-0.0196762658700219	1.20672894696802
19_positive_regulator_chr1_2187281_2187481:ATF4_2_b495399	-0.0196762658700194	-0.0196762658700194	-0.0196762658700194	0.488234753691553	0.853718403609144	-0.0196762658700194	-0.0196762658700194	2.38367998574899	1.01113267399434	1.20475167762414	1.38958186796684	-0.0196762658700194
19_positive_regulator_chr1_2187281_2187481:ATF4_2_b495440	-0.0196762658700194	-0.0196762658700194	0.458598449392888	-0.0196762658700194	-0.0196762658700194	-0.0196762658700194	-0.0196762658700194	0.455439246855567	-0.0196762658700194	-0.0196762658700194	-0.0196762658700219	-0.0196762658700194
19_positive_regulator_chr1_2187281_2187481:ATF4_2_b495975	-0.0196762658700194	-0.0196762658700194	-0.0196762658700194	-0.0196762658700194	-0.0196762658700194	-0.0196762658700194	-0.0196762658700194	-0.0196762658700194	1.01113267399434	-0.0196762658700194	-0.0196762658700219	-0.0196762658700194
19_positive_regulator_chr1_2187281_2187481:ATF4_2_b496600	2.40132534765693	1.55477807958334	3.36352222946405	-0.0196762658700194	-0.0196762658700194	2.60932415540583	2.23402506103408	3.35337445996401	2.69480468317826	1.67083603415952	0.850591974623888	2.02516394239934
19_positive_regulator_chr1_2187281_2187481:ATF4_2_b49708	-0.0196762658700194	2.7741540589656	-0.0196762658700194	-0.0196762658700194	1.60321715648073	1.11570289080135	0.484977804868997	2.38367998574899	1.76023995432327	1.20475167762414	-0.0196762658700219	0.901167036312301
19_positive_regulator_chr1_2187281_2187481:ATF4_2_b497239	-0.0196762658700194	2.50332051932369	1.54854248298268	0.488234753691553	-0.0196762658700194	0.826589910994361	-0.0196762658700194	2.27319237021428	2.53322324757858	0.899538094928212	-0.0196762658700219	-0.0196762658700194
19_positive_regulator_chr1_2187281_2187481:ATF4_2_b497513	-0.0196762658700194	0.821323714957607	-0.0196762658700194	-0.0196762658700194	-0.0196762658700194	0.826589910994361	-0.0196762658700194	1.33653406757421	-0.0196762658700194	-0.0196762658700194	-0.0196762658700219	1.45874849975956
19_positive_regulator_chr1_2187281_2187481:ATF4_2_b49753	-0.0196762658700194	-0.0196762658700194	-0.0196762658700194	-0.0196762658700194	-0.0196762658700194	-0.0196762658700194	-0.0196762658700194	-0.0196762658700194	0.410847942892067	-0.0196762658700194	-0.0196762658700219	-0.0196762658700194
19_positive_regulator_chr1_2187281_2187481:ATF4_2_b497586	2.85515346189082	0.461256434943755	-0.0196762658700194	1.16045193059262	0.853718403609144	1.11570289080135	1.95539692389894	2.98402152439771	2.53322324757858	2.30510075657184	0.48010725701423	2.83881233685013
19_positive_regulator_chr1_2187281_2187481:ATF4_2_b497908	1.34981346974501	0.461256434943755	-0.0196762658700194	-0.0196762658700194	3.26360383583162	-0.0196762658700194	2.10142700679896	1.33653406757421	2.44509691880741	1.85738301853462	-0.0196762658700219	-0.0196762658700194
19_positive_regulator_chr1_2187281_2187481:ATF4_2_b49947	2.03953476460579	0.821323714957607	2.766115064398	-0.0196762658700194	0.482128934696173	2.29913501910352	0.858119990429928	1.54111084924336	3.09300887983149	1.45653451439637	2.45385483965391	0.901167036312301
19_positive_regulator_chr1_2187281_2187481:ATF4_2_b499577	0.461568843008926	2.7741540589656	-0.0196762658700194	2.36434508604876	1.14893541210835	2.41010854924014	0.858119990429928	2.27319237021428	0.741988889782658	0.899538094928212	1.14511266633555	-0.0196762658700194
19_positive_regulator_chr1_2187281_2187481:ATF4_2_b499889	-0.0196762658700194	0.461256434943755	-0.0196762658700194	-0.0196762658700194	-0.0196762658700194	-0.0196762658700194	-0.0196762658700194	-0.0196762658700194	-0.0196762658700194	-0.0196762658700194	-0.0196762658700219	-0.0196762658700194
19_positive_regulator_chr1_2187281_2187481:ATF4_2_b499890	3.13719893891215	4.0864602897395	2.28213588070914	-0.0196762658700194	2.34765071440023	3.01252639410742	3.60174786471658	3.40668749901993	2.97208841155859	1.67083603415952	2.08868459212479	1.6732213603497
19_positive_regulator_chr1_2187281_2187481:ATF4_2_b500297	-0.0196762658700194	-0.0196762658700194	-0.0196762658700194	-0.0196762658700194	0.853718403609144	-0.0196762658700194	-0.0196762658700194	-0.0196762658700194	-0.0196762658700194	-0.0196762658700194	-0.0196762658700219	-0.0196762658700194
19_positive_regulator_chr1_2187281_2187481:ATF4_2_b500633	1.34981346974501	1.1092353780219	1.10414231413751	1.16045193059262	1.39388366041767	3.43621300112778	-0.0196762658700194	0.455439246855567	2.02629388234293	0.899538094928212	0.850591974623888	1.20672894696802
19_positive_regulator_chr1_2187281_2187481:ATF4_2_b500687	-0.0196762658700194	0.821323714957607	-0.0196762658700194	-0.0196762658700194	-0.0196762658700194	-0.0196762658700194	-0.0196762658700194	-0.0196762658700194	-0.0196762658700194	-0.0196762658700194	-0.0196762658700219	-0.0196762658700194
19_positive_regulator_chr1_2187281_2187481:ATF4_2_b500839	1.10983343064201	-0.0196762658700194	-0.0196762658700194	-0.0196762658700194	-0.0196762658700194	-0.0196762658700194	0.858119990429928	2.0230507407072	0.741988889782658	-0.0196762658700194	1.78107177391403	0.901167036312301
19_positive_regulator_chr1_2187281_2187481:ATF4_2_b501570	2.17047432773544	2.40042940986946	3.19049611128522	1.96361030928397	2.75089471122905	2.94040100493724	2.57138013919759	3.89115830269309	3.30812646552973	1.85738301853462	3.43134132996643	1.85989810689935
19_positive_regulator_chr1_2187281_2187481:ATF4_2_b501571	-0.0196762658700194	-0.0196762658700194	-0.0196762658700194	-0.0196762658700194	-0.0196762658700194	-0.0196762658700194	-0.0196762658700194	-0.0196762658700194	-0.0196762658700194	-0.0196762658700194	-0.0196762658700219	-0.0196762658700194
19_positive_regulator_chr1_2187281_2187481:ATF4_2_b502710	1.34981346974501	-0.0196762658700194	3.12788026929012	1.16045193059262	-0.0196762658700194	-0.0196762658700194	2.46745356338472	2.48630461001737	1.89939127356847	1.67083603415952	0.850591974623888	0.901167036312301
19_positive_regulator_chr1_2187281_2187481:ATF4_2_b502764	2.50423062321694	1.55477807958334	1.34338650820639	1.40683476895383	1.39388366041767	-0.0196762658700194	1.792903577134	0.81224881255295	1.60622032937389	1.45653451439637	1.14511266633555	2.02516394239934
19_positive_regulator_chr1_2187281_2187481:ATF4_2_b502892	-0.0196762658700194	-0.0196762658700194	-0.0196762658700194	-0.0196762658700194	-0.0196762658700194	-0.0196762658700194	-0.0196762658700194	-0.0196762658700194	-0.0196762658700194	-0.0196762658700194	-0.0196762658700219	-0.0196762658700194
19_positive_regulator_chr1_2187281_2187481:ATF4_2_b502926	2.40132534765693	3.25893368435981	0.817179758984901	2.93486164759338	2.83626630144013	0.826589910994361	2.92528146316255	1.87957926344143	1.43377069340116	1.20475167762414	1.14511266633555	2.4308377252088
19_positive_regulator_chr1_2187281_2187481:ATF4_2_b503041	-0.0196762658700194	1.34913824467489	2.49556200504978	2.1099093178934	-0.0196762658700194	0.826589910994361	-0.0196762658700194	0.455439246855567	1.23787315151485	0.511934858078173	0.48010725701423	0.901167036312301
19_positive_regulator_chr1_2187281_2187481:ATF4_2_b503042	-0.0196762658700194	2.6894024092868	3.86371828425162	3.40063947667127	-0.0196762658700194	1.90345265167656	-0.0196762658700194	1.54111084924336	3.14986930987589	1.67083603415952	1.59856562013061	0.901167036312301
19_positive_regulator_chr1_2187281_2187481:ATF4_2_b503786	-0.0196762658700194	1.73472980841883	-0.0196762658700194	-0.0196762658700194	-0.0196762658700194	-0.0196762658700194	-0.0196762658700194	-0.0196762658700194	-0.0196762658700194	-0.0196762658700194	-0.0196762658700219	-0.0196762658700194
19_positive_regulator_chr1_2187281_2187481:ATF4_2_b504059	-0.0196762658700194	-0.0196762658700194	-0.0196762658700194	-0.0196762658700194	-0.0196762658700194	-0.0196762658700194	-0.0196762658700194	-0.0196762658700194	-0.0196762658700194	1.20475167762414	-0.0196762658700219	-0.0196762658700194
19_positive_regulator_chr1_2187281_2187481:ATF4_2_b504219	1.73550507333734	1.1092353780219	3.36352222946405	-0.0196762658700194	-0.0196762658700194	2.17890861377239	1.60975757508618	2.15353612798597	2.61627491840267	-0.0196762658700194	1.94306138662415	-0.0196762658700194
19_positive_regulator_chr1_2187281_2187481:ATF4_2_b504566	-0.0196762658700194	-0.0196762658700194	-0.0196762658700194	-0.0196762658700194	0.482128934696173	-0.0196762658700194	-0.0196762658700194	-0.0196762658700194	-0.0196762658700194	-0.0196762658700194	-0.0196762658700219	-0.0196762658700194
19_positive_regulator_chr1_2187281_2187481:ATF4_2_b504599	2.17047432773544	0.821323714957607	2.3927920175811	2.677622986897	1.94818939987009	-0.0196762658700194	0.858119990429928	0.455439246855567	0.410847942892067	2.0225471735338	0.850591974623888	-0.0196762658700194
19_positive_regulator_chr1_2187281_2187481:ATF4_2_b504794	-0.0196762658700194	-0.0196762658700194	0.458598449392888	-0.0196762658700194	-0.0196762658700194	-0.0196762658700194	-0.0196762658700194	-0.0196762658700194	-0.0196762658700194	-0.0196762658700194	-0.0196762658700219	-0.0196762658700194
19_positive_regulator_chr1_2187281_2187481:ATF4_2_b504883	-0.0196762658700194	-0.0196762658700194	-0.0196762658700194	-0.0196762658700194	0.482128934696173	-0.0196762658700194	-0.0196762658700194	-0.0196762658700194	-0.0196762658700194	-0.0196762658700194	-0.0196762658700219	-0.0196762658700194
19_positive_regulator_chr1_2187281_2187481:ATF4_2_b504886	-0.0196762658700194	0.461256434943755	2.68144560012715	-0.0196762658700194	0.853718403609144	-0.0196762658700194	0.484977804868997	-0.0196762658700194	1.43377069340116	-0.0196762658700194	0.850591974623888	-0.0196762658700194
19_positive_regulator_chr1_2187281_2187481:ATF4_2_b505044	-0.0196762658700194	-0.0196762658700194	-0.0196762658700194	-0.0196762658700194	-0.0196762658700194	-0.0196762658700194	-0.0196762658700194	-0.0196762658700194	-0.0196762658700194	-0.0196762658700194	-0.0196762658700219	-0.0196762658700194
19_positive_regulator_chr1_2187281_2187481:ATF4_2_b505087	1.89551394342765	0.461256434943755	2.03156140299179	2.47650144083178	1.60321715648073	0.826589910994361	1.60975757508618	1.72024831835002	3.53852019145536	2.30510075657184	1.38958186796684	1.6732213603497
19_positive_regulator_chr1_2187281_2187481:ATF4_2_b505718	-0.0196762658700194	2.16961409614733	-0.0196762658700194	-0.0196762658700194	-0.0196762658700194	-0.0196762658700194	1.39993407313983	2.98402152439771	2.35123519283407	1.20475167762414	1.59856562013061	-0.0196762658700194
19_positive_regulator_chr1_2187281_2187481:ATF4_2_b505851	1.55550997037536	1.55477807958334	2.49556200504978	2.58056409426767	1.60321715648073	0.826589910994361	2.23402506103408	3.45810042738324	1.76023995432327	1.85738301853462	2.22094714067737	-0.0196762658700194
19_positive_regulator_chr1_2187281_2187481:ATF4_2_b506242	-0.0196762658700194	-0.0196762658700194	-0.0196762658700194	-0.0196762658700194	-0.0196762658700194	-0.0196762658700194	0.858119990429928	-0.0196762658700194	1.23787315151485	-0.0196762658700194	-0.0196762658700219	-0.0196762658700194
19_positive_regulator_chr1_2187281_2187481:ATF4_2_b50625	1.89551394342765	1.1092353780219	-0.0196762658700194	2.677622986897	2.34765071440023	1.56268936109061	1.60975757508618	1.87957926344143	2.84009800635064	-0.0196762658700194	1.94306138662415	2.4308377252088
19_positive_regulator_chr1_2187281_2187481:ATF4_2_b50626	-0.0196762658700194	-0.0196762658700194	-0.0196762658700194	-0.0196762658700194	0.482128934696173	-0.0196762658700194	-0.0196762658700194	-0.0196762658700194	-0.0196762658700194	-0.0196762658700194	-0.0196762658700219	-0.0196762658700194
19_positive_regulator_chr1_2187281_2187481:ATF4_2_b506486	-0.0196762658700194	2.03869747413786	-0.0196762658700194	1.80078384479096	-0.0196762658700194	-0.0196762658700194	1.1543141971801	2.15353612798597	1.76023995432327	1.20475167762414	-0.0196762658700219	0.513000571534338
19_positive_regulator_chr1_2187281_2187481:ATF4_2_b506934	2.69033570235583	2.40042940986946	-0.0196762658700194	1.40683476895383	1.14893541210835	2.41010854924014	2.57138013919759	3.05252571939362	3.09300887983149	1.45653451439637	1.94306138662415	1.20672894696802
19_positive_regulator_chr1_2187281_2187481:ATF4_2_b507199	2.17047432773544	0.821323714957607	1.88780554318055	-0.0196762658700194	2.22638458793658	-0.0196762658700194	1.95539692389894	1.09807763620971	2.14293077374278	2.0225471735338	1.14511266633555	0.901167036312301
19_positive_regulator_chr1_2187281_2187481:ATF4_2_b507684	2.17047432773544	1.34913824467489	2.5914954983407	2.36434508604876	1.14893541210835	3.38278712589327	0.858119990429928	2.91210164905542	2.61627491840267	2.17073024571503	0.850591974623888	1.6732213603497
19_positive_regulator_chr1_2187281_2187481:ATF4_2_b507816	0.461568843008926	0.821323714957607	-0.0196762658700194	-0.0196762658700194	0.482128934696173	-0.0196762658700194	-0.0196762658700194	-0.0196762658700194	1.01113267399434	-0.0196762658700194	-0.0196762658700219	-0.0196762658700194
19_positive_regulator_chr1_2187281_2187481:ATF4_2_b507817	3.13719893891215	3.31658571543119	1.34338650820639	-0.0196762658700194	0.853718403609144	-0.0196762658700194	1.39993407313983	1.87957926344143	2.76927962742362	0.899538094928212	-0.0196762658700219	0.513000571534338
19_positive_regulator_chr1_2187281_2187481:ATF4_2_b507958	0.461568843008926	-0.0196762658700194	-0.0196762658700194	-0.0196762658700194	-0.0196762658700194	-0.0196762658700194	0.484977804868997	0.455439246855567	-0.0196762658700194	-0.0196762658700194	-0.0196762658700219	-0.0196762658700194
19_positive_regulator_chr1_2187281_2187481:ATF4_2_b507992	1.34981346974501	-0.0196762658700194	2.16228194596798	-0.0196762658700194	-0.0196762658700194	-0.0196762658700194	2.84460830982184	0.81224881255295	1.76023995432327	1.20475167762414	2.34209595243696	2.4308377252088
19_positive_regulator_chr1_2187281_2187481:ATF4_2_b508133	3.52760001339936	1.55477807958334	1.72812372410813	3.21907912452009	2.22638458793658	1.56268936109061	2.92528146316255	2.0230507407072	3.14986930987589	3.22297339476231	2.22094714067737	2.54414542689974
19_positive_regulator_chr1_2187281_2187481:ATF4_2_b508190	-0.0196762658700194	0.461256434943755	3.65752769560201	0.86314627993853	-0.0196762658700194	1.11570289080135	1.792903577134	2.48630461001737	2.35123519283407	1.20475167762414	1.14511266633555	1.20672894696802
19_positive_regulator_chr1_2187281_2187481:ATF4_2_b508405	0.461568843008926	1.1092353780219	-0.0196762658700194	-0.0196762658700194	-0.0196762658700194	1.90345265167656	0.484977804868997	2.75652095096099	1.23787315151485	-0.0196762658700194	1.38958186796684	1.85989810689935
19_positive_regulator_chr1_2187281_2187481:ATF4_2_b50841	-0.0196762658700194	-0.0196762658700194	-0.0196762658700194	-0.0196762658700194	-0.0196762658700194	-0.0196762658700194	-0.0196762658700194	0.455439246855567	0.741988889782658	-0.0196762658700194	-0.0196762658700219	-0.0196762658700194
19_positive_regulator_chr1_2187281_2187481:ATF4_2_b508430	2.29051233669851	2.40042940986946	-0.0196762658700194	0.488234753691553	-0.0196762658700194	1.74310870378475	1.792903577134	2.0230507407072	1.23787315151485	1.20475167762414	1.14511266633555	1.85989810689935
19_positive_regulator_chr1_2187281_2187481:ATF4_2_b508509	-0.0196762658700194	-0.0196762658700194	-0.0196762658700194	-0.0196762658700194	-0.0196762658700194	-0.0196762658700194	-0.0196762658700194	-0.0196762658700194	-0.0196762658700194	-0.0196762658700194	-0.0196762658700219	-0.0196762658700194
19_positive_regulator_chr1_2187281_2187481:ATF4_2_b508885	0.461568843008926	2.16961409614733	2.3927920175811	-0.0196762658700194	1.60321715648073	-0.0196762658700194	2.57138013919759	2.38367998574899	2.76927962742362	1.20475167762414	3.25742011339816	1.85989810689935
19_positive_regulator_chr1_2187281_2187481:ATF4_2_b509345	-0.0196762658700194	-0.0196762658700194	-0.0196762658700194	-0.0196762658700194	1.14893541210835	0.826589910994361	1.1543141971801	-0.0196762658700194	-0.0196762658700194	-0.0196762658700194	-0.0196762658700219	-0.0196762658700194
19_positive_regulator_chr1_2187281_2187481:ATF4_2_b509498	-0.0196762658700194	2.7741540589656	2.49556200504978	1.80078384479096	0.482128934696173	2.41010854924014	2.23402506103408	2.98402152439771	3.03381515397328	0.511934858078173	2.22094714067737	2.3078666171345
19_positive_regulator_chr1_2187281_2187481:ATF4_2_b509758	-0.0196762658700194	3.94738988757957	0.817179758984901	-0.0196762658700194	0.853718403609144	2.29913501910352	1.95539692389894	3.96410369334415	4.1808719834467	-0.0196762658700194	2.45385483965391	1.20672894696802
19_positive_regulator_chr1_2187281_2187481:ATF4_2_b510030	2.17047432773544	2.40042940986946	-0.0196762658700194	-0.0196762658700194	0.853718403609144	-0.0196762658700194	1.1543141971801	2.48630461001737	0.410847942892067	2.54127551142974	1.14511266633555	2.4308377252088
19_positive_regulator_chr1_2187281_2187481:ATF4_2_b510183	1.89551394342765	1.34913824467489	-0.0196762658700194	-0.0196762658700194	-0.0196762658700194	2.0477448244157	0.858119990429928	1.09807763620971	1.76023995432327	-0.0196762658700194	-0.0196762658700219	1.45874849975956
19_positive_regulator_chr1_2187281_2187481:ATF4_2_b510284	-0.0196762658700194	-0.0196762658700194	-0.0196762658700194	-0.0196762658700194	-0.0196762658700194	-0.0196762658700194	-0.0196762658700194	-0.0196762658700194	-0.0196762658700194	0.511934858078173	-0.0196762658700219	-0.0196762658700194
19_positive_regulator_chr1_2187281_2187481:ATF4_2_b510286	-0.0196762658700194	-0.0196762658700194	-0.0196762658700194	-0.0196762658700194	-0.0196762658700194	-0.0196762658700194	1.1543141971801	1.09807763620971	-0.0196762658700194	1.85738301853462	1.14511266633555	-0.0196762658700194
19_positive_regulator_chr1_2187281_2187481:ATF4_2_b510462	-0.0196762658700194	-0.0196762658700194	2.49556200504978	-0.0196762658700194	-0.0196762658700194	-0.0196762658700194	0.484977804868997	2.582111431575	0.741988889782658	1.20475167762414	1.78107177391403	-0.0196762658700194
19_positive_regulator_chr1_2187281_2187481:ATF4_2_b510532	-0.0196762658700194	-0.0196762658700194	-0.0196762658700194	-0.0196762658700194	-0.0196762658700194	0.464638187730893	-0.0196762658700194	-0.0196762658700194	-0.0196762658700194	-0.0196762658700194	-0.0196762658700219	-0.0196762658700194
19_positive_regulator_chr1_2187281_2187481:ATF4_2_b510653	-0.0196762658700194	-0.0196762658700194	-0.0196762658700194	-0.0196762658700194	-0.0196762658700194	-0.0196762658700194	-0.0196762658700194	-0.0196762658700194	-0.0196762658700194	-0.0196762658700194	-0.0196762658700219	-0.0196762658700194
19_positive_regulator_chr1_2187281_2187481:ATF4_2_b511097	0.821810497431944	1.34913824467489	-0.0196762658700194	-0.0196762658700194	-0.0196762658700194	-0.0196762658700194	1.792903577134	0.81224881255295	0.410847942892067	-0.0196762658700194	-0.0196762658700219	1.20672894696802
19_positive_regulator_chr1_2187281_2187481:ATF4_2_b511216	-0.0196762658700194	-0.0196762658700194	2.5914954983407	-0.0196762658700194	1.39388366041767	-0.0196762658700194	-0.0196762658700194	-0.0196762658700194	0.741988889782658	1.45653451439637	1.14511266633555	1.85989810689935
19_positive_regulator_chr1_2187281_2187481:ATF4_2_b5113	-0.0196762658700194	-0.0196762658700194	-0.0196762658700194	-0.0196762658700194	0.853718403609144	-0.0196762658700194	-0.0196762658700194	-0.0196762658700194	0.410847942892067	-0.0196762658700194	-0.0196762658700219	-0.0196762658700194
19_positive_regulator_chr1_2187281_2187481:ATF4_2_b511657	3.3175783923268	0.821323714957607	2.03156140299179	1.61721443438631	1.14893541210835	2.17890861377239	1.792903577134	1.33653406757421	0.741988889782658	2.0225471735338	-0.0196762658700219	1.20672894696802
19_positive_regulator_chr1_2187281_2187481:ATF4_2_b512346	-0.0196762658700194	2.03869747413786	2.16228194596798	-0.0196762658700194	-0.0196762658700194	-0.0196762658700194	1.1543141971801	2.15353612798597	1.60622032937389	-0.0196762658700194	0.48010725701423	-0.0196762658700194
19_positive_regulator_chr1_2187281_2187481:ATF4_2_b512472	-0.0196762658700194	-0.0196762658700194	-0.0196762658700194	-0.0196762658700194	-0.0196762658700194	-0.0196762658700194	0.484977804868997	1.54111084924336	-0.0196762658700194	-0.0196762658700194	-0.0196762658700219	1.85989810689935
19_positive_regulator_chr1_2187281_2187481:ATF4_2_b513097	1.55550997037536	0.821323714957607	0.458598449392888	-0.0196762658700194	-0.0196762658700194	-0.0196762658700194	1.60975757508618	2.0230507407072	2.02629388234293	0.899538094928212	0.48010725701423	-0.0196762658700194
19_positive_regulator_chr1_2187281_2187481:ATF4_2_b513106	0.461568843008926	-0.0196762658700194	2.9218628415769	-0.0196762658700194	-0.0196762658700194	-0.0196762658700194	0.484977804868997	-0.0196762658700194	1.60622032937389	-0.0196762658700194	-0.0196762658700219	-0.0196762658700194
19_positive_regulator_chr1_2187281_2187481:ATF4_2_b513372	1.10983343064201	1.1092353780219	0.817179758984901	-0.0196762658700194	-0.0196762658700194	1.74310870378475	-0.0196762658700194	0.81224881255295	1.89939127356847	-0.0196762658700194	0.48010725701423	1.20672894696802
19_positive_regulator_chr1_2187281_2187481:ATF4_2_b513376	0.461568843008926	-0.0196762658700194	-0.0196762658700194	-0.0196762658700194	-0.0196762658700194	-0.0196762658700194	-0.0196762658700194	-0.0196762658700194	-0.0196762658700194	-0.0196762658700194	-0.0196762658700219	-0.0196762658700194
19_positive_regulator_chr1_2187281_2187481:ATF4_2_b513447	-0.0196762658700194	-0.0196762658700194	-0.0196762658700194	-0.0196762658700194	-0.0196762658700194	-0.0196762658700194	-0.0196762658700194	1.54111084924336	1.23787315151485	-0.0196762658700194	-0.0196762658700219	-0.0196762658700194
19_positive_regulator_chr1_2187281_2187481:ATF4_2_b513478	0.821810497431944	3.3720221487	-0.0196762658700194	1.16045193059262	-0.0196762658700194	-0.0196762658700194	1.60975757508618	1.54111084924336	2.35123519283407	1.67083603415952	1.38958186796684	-0.0196762658700194
19_positive_regulator_chr1_2187281_2187481:ATF4_2_b513543	-0.0196762658700194	-0.0196762658700194	-0.0196762658700194	-0.0196762658700194	-0.0196762658700194	-0.0196762658700194	-0.0196762658700194	-0.0196762658700194	-0.0196762658700194	-0.0196762658700194	-0.0196762658700219	-0.0196762658700194
19_positive_regulator_chr1_2187281_2187481:ATF4_2_b513544	1.10983343064201	2.16961409614733	-0.0196762658700194	1.96361030928397	-0.0196762658700194	1.35643840918301	0.484977804868997	2.67195016572471	1.01113267399434	0.511934858078173	1.78107177391403	-0.0196762658700194
19_positive_regulator_chr1_2187281_2187481:ATF4_2_b513545	0.461568843008926	-0.0196762658700194	-0.0196762658700194	-0.0196762658700194	-0.0196762658700194	-0.0196762658700194	-0.0196762658700194	0.455439246855567	-0.0196762658700194	-0.0196762658700194	-0.0196762658700219	-0.0196762658700194
19_positive_regulator_chr1_2187281_2187481:ATF4_2_b513546	-0.0196762658700194	-0.0196762658700194	-0.0196762658700194	-0.0196762658700194	-0.0196762658700194	0.464638187730893	-0.0196762658700194	-0.0196762658700194	-0.0196762658700194	-0.0196762658700194	-0.0196762658700219	-0.0196762658700194
19_positive_regulator_chr1_2187281_2187481:ATF4_2_b513557	-0.0196762658700194	-0.0196762658700194	0.458598449392888	-0.0196762658700194	-0.0196762658700194	-0.0196762658700194	-0.0196762658700194	-0.0196762658700194	-0.0196762658700194	-0.0196762658700194	-0.0196762658700219	-0.0196762658700194
19_positive_regulator_chr1_2187281_2187481:ATF4_2_b513558	2.50423062321694	1.1092353780219	3.93859466698655	-0.0196762658700194	2.09398218516323	2.51315222806039	2.66832065099265	2.98402152439771	3.35724280928736	0.511934858078173	2.22094714067737	2.92502518889302
19_positive_regulator_chr1_2187281_2187481:ATF4_2_b513947	0.461568843008926	0.461256434943755	-0.0196762658700194	0.488234753691553	-0.0196762658700194	-0.0196762658700194	0.484977804868997	0.455439246855567	0.410847942892067	-0.0196762658700194	0.850591974623888	-0.0196762658700194
19_positive_regulator_chr1_2187281_2187481:ATF4_2_b513952	-0.0196762658700194	-0.0196762658700194	0.458598449392888	-0.0196762658700194	-0.0196762658700194	-0.0196762658700194	-0.0196762658700194	0.455439246855567	0.741988889782658	-0.0196762658700194	-0.0196762658700219	-0.0196762658700194
19_positive_regulator_chr1_2187281_2187481:ATF4_2_b513953	1.55550997037536	1.1092353780219	2.84608967412449	0.86314627993853	1.78598987775209	-0.0196762658700194	1.60975757508618	1.54111084924336	1.43377069340116	-0.0196762658700194	-0.0196762658700219	1.20672894696802
19_positive_regulator_chr1_2187281_2187481:ATF4_2_b514472	2.03953476460579	-0.0196762658700194	-0.0196762658700194	-0.0196762658700194	-0.0196762658700194	-0.0196762658700194	0.484977804868997	0.455439246855567	2.02629388234293	1.20475167762414	2.45385483965391	-0.0196762658700194
19_positive_regulator_chr1_2187281_2187481:ATF4_2_b515182	-0.0196762658700194	-0.0196762658700194	1.88780554318055	2.85410653660476	-0.0196762658700194	-0.0196762658700194	2.10142700679896	1.54111084924336	0.410847942892067	0.899538094928212	0.48010725701423	-0.0196762658700194
19_positive_regulator_chr1_2187281_2187481:ATF4_2_b5153	1.55550997037536	-0.0196762658700194	2.16228194596798	-0.0196762658700194	0.853718403609144	-0.0196762658700194	1.792903577134	1.72024831835002	1.23787315151485	-0.0196762658700194	-0.0196762658700219	-0.0196762658700194
19_positive_regulator_chr1_2187281_2187481:ATF4_2_b515577	1.10983343064201	2.28963282678984	3.51800142574161	-0.0196762658700194	-0.0196762658700194	-0.0196762658700194	1.1543141971801	1.72024831835002	2.35123519283407	-0.0196762658700194	1.78107177391403	-0.0196762658700194
19_positive_regulator_chr1_2187281_2187481:ATF4_2_b515823	-0.0196762658700194	-0.0196762658700194	-0.0196762658700194	0.86314627993853	-0.0196762658700194	-0.0196762658700194	1.1543141971801	-0.0196762658700194	0.410847942892067	-0.0196762658700194	-0.0196762658700219	-0.0196762658700194
19_positive_regulator_chr1_2187281_2187481:ATF4_2_b516102	-0.0196762658700194	-0.0196762658700194	-0.0196762658700194	-0.0196762658700194	-0.0196762658700194	-0.0196762658700194	-0.0196762658700194	0.81224881255295	1.01113267399434	-0.0196762658700194	1.59856562013061	-0.0196762658700194
19_positive_regulator_chr1_2187281_2187481:ATF4_2_b516263	-0.0196762658700194	1.73472980841883	1.88780554318055	-0.0196762658700194	0.853718403609144	1.90345265167656	0.858119990429928	0.455439246855567	2.25083924253203	-0.0196762658700194	-0.0196762658700219	1.45874849975956
19_positive_regulator_chr1_2187281_2187481:ATF4_2_b516457	1.10983343064201	1.55477807958334	0.458598449392888	-0.0196762658700194	0.482128934696173	-0.0196762658700194	1.1543141971801	2.582111431575	1.60622032937389	1.20475167762414	-0.0196762658700219	-0.0196762658700194
19_positive_regulator_chr1_2187281_2187481:ATF4_2_b516878	2.40132534765693	2.16961409614733	-0.0196762658700194	-0.0196762658700194	1.14893541210835	1.35643840918301	0.484977804868997	2.38367998574899	1.76023995432327	1.20475167762414	1.38958186796684	0.901167036312301
19_positive_regulator_chr1_2187281_2187481:ATF4_2_b517115	-0.0196762658700194	0.461256434943755	1.10414231413751	-0.0196762658700194	-0.0196762658700194	2.86447918527647	1.95539692389894	2.48630461001737	1.60622032937389	-0.0196762658700194	0.850591974623888	-0.0196762658700194
19_positive_regulator_chr1_2187281_2187481:ATF4_2_b517155	-0.0196762658700194	-0.0196762658700194	0.458598449392888	-0.0196762658700194	-0.0196762658700194	-0.0196762658700194	-0.0196762658700194	-0.0196762658700194	-0.0196762658700194	-0.0196762658700194	-0.0196762658700219	0.513000571534338
19_positive_regulator_chr1_2187281_2187481:ATF4_2_b517197	-0.0196762658700194	0.461256434943755	-0.0196762658700194	-0.0196762658700194	-0.0196762658700194	-0.0196762658700194	0.484977804868997	-0.0196762658700194	-0.0196762658700194	-0.0196762658700194	-0.0196762658700219	-0.0196762658700194
19_positive_regulator_chr1_2187281_2187481:ATF4_2_b517438	1.10983343064201	-0.0196762658700194	0.458598449392888	-0.0196762658700194	-0.0196762658700194	1.11570289080135	1.39993407313983	2.38367998574899	-0.0196762658700194	1.45653451439637	2.22094714067737	1.85989810689935
19_positive_regulator_chr1_2187281_2187481:ATF4_2_b518465	2.29051233669851	1.34913824467489	0.458598449392888	-0.0196762658700194	-0.0196762658700194	-0.0196762658700194	2.46745356338472	2.0230507407072	1.43377069340116	-0.0196762658700194	-0.0196762658700219	1.6732213603497
19_positive_regulator_chr1_2187281_2187481:ATF4_2_b518716	1.10983343064201	0.461256434943755	1.54854248298268	0.86314627993853	2.34765071440023	2.29913501910352	1.1543141971801	2.582111431575	2.84009800635064	2.42801558719793	-0.0196762658700219	1.85989810689935
19_positive_regulator_chr1_2187281_2187481:ATF4_2_b518781	-0.0196762658700194	-0.0196762658700194	0.458598449392888	-0.0196762658700194	-0.0196762658700194	-0.0196762658700194	0.484977804868997	-0.0196762658700194	0.741988889782658	-0.0196762658700194	-0.0196762658700219	1.45874849975956
19_positive_regulator_chr1_2187281_2187481:ATF4_2_b518782	-0.0196762658700194	-0.0196762658700194	-0.0196762658700194	-0.0196762658700194	-0.0196762658700194	-0.0196762658700194	-0.0196762658700194	-0.0196762658700194	-0.0196762658700194	-0.0196762658700194	-0.0196762658700219	-0.0196762658700194
19_positive_regulator_chr1_2187281_2187481:ATF4_2_b51896	1.89551394342765	1.1092353780219	-0.0196762658700194	-0.0196762658700194	-0.0196762658700194	2.0477448244157	1.1543141971801	1.72024831835002	2.53322324757858	-0.0196762658700194	0.48010725701423	0.901167036312301
19_positive_regulator_chr1_2187281_2187481:ATF4_2_b519244	-0.0196762658700194	0.821323714957607	-0.0196762658700194	2.47650144083178	1.39388366041767	2.51315222806039	-0.0196762658700194	1.33653406757421	-0.0196762658700194	-0.0196762658700194	0.850591974623888	0.513000571534338
19_positive_regulator_chr1_2187281_2187481:ATF4_2_b520373	-0.0196762658700194	1.34913824467489	-0.0196762658700194	-0.0196762658700194	-0.0196762658700194	-0.0196762658700194	-0.0196762658700194	-0.0196762658700194	0.410847942892067	-0.0196762658700194	-0.0196762658700219	-0.0196762658700194
19_positive_regulator_chr1_2187281_2187481:ATF4_2_b520508	1.10983343064201	4.27276287141865	3.30812096546311	-0.0196762658700194	2.09398218516323	1.11570289080135	1.792903577134	1.33653406757421	2.61627491840267	-0.0196762658700194	-0.0196762658700219	1.6732213603497
19_positive_regulator_chr1_2187281_2187481:ATF4_2_b520618	0.461568843008926	-0.0196762658700194	0.817179758984901	-0.0196762658700194	-0.0196762658700194	0.464638187730893	-0.0196762658700194	-0.0196762658700194	0.410847942892067	-0.0196762658700194	-0.0196762658700219	-0.0196762658700194
19_positive_regulator_chr1_2187281_2187481:ATF4_2_b520619	2.03953476460579	0.461256434943755	2.49556200504978	-0.0196762658700194	1.39388366041767	2.29913501910352	0.484977804868997	1.72024831835002	2.44509691880741	1.85738301853462	-0.0196762658700219	-0.0196762658700194
19_positive_regulator_chr1_2187281_2187481:ATF4_2_b520938	2.50423062321694	-0.0196762658700194	3.19049611128522	1.96361030928397	1.60321715648073	1.56268936109061	0.484977804868997	2.0230507407072	2.69480468317826	3.00334510859053	0.850591974623888	0.513000571534338
19_positive_regulator_chr1_2187281_2187481:ATF4_2_b521003	-0.0196762658700194	-0.0196762658700194	-0.0196762658700194	-0.0196762658700194	1.14893541210835	3.01252639410742	-0.0196762658700194	-0.0196762658700194	-0.0196762658700194	-0.0196762658700194	-0.0196762658700219	-0.0196762658700194
19_positive_regulator_chr1_2187281_2187481:ATF4_2_b521083	3.19986496387537	1.1092353780219	1.34338650820639	-0.0196762658700194	0.482128934696173	1.11570289080135	1.95539692389894	3.11792401791168	0.741988889782658	1.45653451439637	0.48010725701423	-0.0196762658700194
19_positive_regulator_chr1_2187281_2187481:ATF4_2_b521198	-0.0196762658700194	-0.0196762658700194	0.458598449392888	-0.0196762658700194	-0.0196762658700194	-0.0196762658700194	-0.0196762658700194	-0.0196762658700194	-0.0196762658700194	-0.0196762658700194	-0.0196762658700219	-0.0196762658700194
19_positive_regulator_chr1_2187281_2187481:ATF4_2_b521216	-0.0196762658700194	-0.0196762658700194	-0.0196762658700194	-0.0196762658700194	-0.0196762658700194	-0.0196762658700194	-0.0196762658700194	-0.0196762658700194	1.01113267399434	-0.0196762658700194	-0.0196762658700219	-0.0196762658700194
19_positive_regulator_chr1_2187281_2187481:ATF4_2_b52146	2.50423062321694	3.00209158931699	3.36352222946405	0.86314627993853	-0.0196762658700194	2.29913501910352	0.484977804868997	1.54111084924336	1.43377069340116	1.20475167762414	1.14511266633555	1.85989810689935
19_positive_regulator_chr1_2187281_2187481:ATF4_2_b52147	-0.0196762658700194	-0.0196762658700194	0.458598449392888	-0.0196762658700194	-0.0196762658700194	-0.0196762658700194	-0.0196762658700194	-0.0196762658700194	-0.0196762658700194	-0.0196762658700194	-0.0196762658700219	-0.0196762658700194
19_positive_regulator_chr1_2187281_2187481:ATF4_2_b521491	3.00305770414293	2.03869747413786	-0.0196762658700194	-0.0196762658700194	1.78598987775209	1.35643840918301	2.57138013919759	2.75652095096099	0.741988889782658	1.20475167762414	1.78107177391403	1.6732213603497
19_positive_regulator_chr1_2187281_2187481:ATF4_2_b521599	-0.0196762658700194	2.93004096544396	2.03156140299179	-0.0196762658700194	0.853718403609144	-0.0196762658700194	0.858119990429928	1.54111084924336	2.25083924253203	2.42801558719793	1.78107177391403	-0.0196762658700194
19_positive_regulator_chr1_2187281_2187481:ATF4_2_b52168	0.461568843008926	2.6894024092868	1.72812372410813	-0.0196762658700194	1.14893541210835	-0.0196762658700194	1.60975757508618	2.0230507407072	1.43377069340116	2.17073024571503	-0.0196762658700219	3.00637533763209
19_positive_regulator_chr1_2187281_2187481:ATF4_2_b521687	-0.0196762658700194	-0.0196762658700194	0.817179758984901	-0.0196762658700194	1.60321715648073	-0.0196762658700194	-0.0196762658700194	1.09807763620971	-0.0196762658700194	-0.0196762658700194	1.78107177391403	-0.0196762658700194
19_positive_regulator_chr1_2187281_2187481:ATF4_2_b521978	3.79449277760678	2.28963282678984	0.458598449392888	1.96361030928397	1.78598987775209	1.74310870378475	3.14331989516114	3.29801545450345	3.35724280928736	2.64628746223495	2.34209595243696	1.85989810689935
19_positive_regulator_chr1_2187281_2187481:ATF4_2_b52217	1.10983343064201	0.821323714957607	1.34338650820639	-0.0196762658700194	2.22638458793658	-0.0196762658700194	1.1543141971801	2.27319237021428	1.23787315151485	1.67083603415952	0.850591974623888	1.6732213603497
19_positive_regulator_chr1_2187281_2187481:ATF4_2_b522302	2.29051233669851	-0.0196762658700194	3.30812096546311	-0.0196762658700194	-0.0196762658700194	1.90345265167656	0.858119990429928	1.09807763620971	1.60622032937389	-0.0196762658700194	1.78107177391403	1.45874849975956
19_positive_regulator_chr1_2187281_2187481:ATF4_2_b522330	-0.0196762658700194	-0.0196762658700194	0.458598449392888	-0.0196762658700194	-0.0196762658700194	-0.0196762658700194	-0.0196762658700194	-0.0196762658700194	-0.0196762658700194	-0.0196762658700194	0.48010725701423	-0.0196762658700194
19_positive_regulator_chr1_2187281_2187481:ATF4_2_b522331	-0.0196762658700194	-0.0196762658700194	-0.0196762658700194	-0.0196762658700194	-0.0196762658700194	-0.0196762658700194	0.484977804868997	-0.0196762658700194	-0.0196762658700194	-0.0196762658700194	-0.0196762658700219	-0.0196762658700194
19_positive_regulator_chr1_2187281_2187481:ATF4_2_b52245	-0.0196762658700194	-0.0196762658700194	-0.0196762658700194	-0.0196762658700194	2.34765071440023	-0.0196762658700194	1.39993407313983	2.27319237021428	0.741988889782658	0.511934858078173	-0.0196762658700219	-0.0196762658700194
19_positive_regulator_chr1_2187281_2187481:ATF4_2_b522754	-0.0196762658700194	0.461256434943755	0.817179758984901	3.08395811379379	1.39388366041767	-0.0196762658700194	0.484977804868997	-0.0196762658700194	1.23787315151485	-0.0196762658700194	1.38958186796684	-0.0196762658700194
19_positive_regulator_chr1_2187281_2187481:ATF4_2_b52282	-0.0196762658700194	0.461256434943755	-0.0196762658700194	-0.0196762658700194	-0.0196762658700194	-0.0196762658700194	0.484977804868997	2.15353612798597	0.410847942892067	0.899538094928212	-0.0196762658700219	-0.0196762658700194
19_positive_regulator_chr1_2187281_2187481:ATF4_2_b52310	0.461568843008926	-0.0196762658700194	-0.0196762658700194	-0.0196762658700194	-0.0196762658700194	-0.0196762658700194	-0.0196762658700194	-0.0196762658700194	-0.0196762658700194	-0.0196762658700194	-0.0196762658700219	-0.0196762658700194
19_positive_regulator_chr1_2187281_2187481:ATF4_2_b523167	3.66720937535233	-0.0196762658700194	-0.0196762658700194	-0.0196762658700194	2.34765071440023	-0.0196762658700194	2.57138013919759	0.455439246855567	1.01113267399434	0.511934858078173	-0.0196762658700219	-0.0196762658700194
19_positive_regulator_chr1_2187281_2187481:ATF4_2_b523243	2.69033570235583	-0.0196762658700194	1.10414231413751	-0.0196762658700194	-0.0196762658700194	-0.0196762658700194	2.46745356338472	-0.0196762658700194	3.03381515397328	0.511934858078173	-0.0196762658700219	1.45874849975956
19_positive_regulator_chr1_2187281_2187481:ATF4_2_b523279	-0.0196762658700194	-0.0196762658700194	-0.0196762658700194	-0.0196762658700194	2.22638458793658	-0.0196762658700194	-0.0196762658700194	0.455439246855567	-0.0196762658700194	1.20475167762414	-0.0196762658700219	-0.0196762658700194
19_positive_regulator_chr1_2187281_2187481:ATF4_2_b523445	2.50423062321694	2.16961409614733	0.817179758984901	-0.0196762658700194	1.78598987775209	2.78433895911945	2.35545527183043	2.0230507407072	1.76023995432327	0.511934858078173	1.59856562013061	1.85989810689935
19_positive_regulator_chr1_2187281_2187481:ATF4_2_b524086	1.34981346974501	3.47688669724027	2.9218628415769	-0.0196762658700194	1.94818939987009	1.74310870378475	2.66832065099265	1.54111084924336	3.40474190224859	1.85738301853462	3.19445281419847	0.513000571534338
19_positive_regulator_chr1_2187281_2187481:ATF4_2_b52442	-0.0196762658700194	1.34913824467489	-0.0196762658700194	-0.0196762658700194	-0.0196762658700194	-0.0196762658700194	2.75915545309633	-0.0196762658700194	-0.0196762658700194	-0.0196762658700194	-0.0196762658700219	-0.0196762658700194
19_positive_regulator_chr1_2187281_2187481:ATF4_2_b524788	1.73550507333734	3.00209158931699	1.10414231413751	-0.0196762658700194	1.78598987775209	-0.0196762658700194	1.39993407313983	-0.0196762658700194	1.23787315151485	-0.0196762658700194	3.37566511985792	-0.0196762658700194
19_positive_regulator_chr1_2187281_2187481:ATF4_2_b525311	-0.0196762658700194	2.93004096544396	-0.0196762658700194	-0.0196762658700194	-0.0196762658700194	-0.0196762658700194	1.95539692389894	-0.0196762658700194	0.741988889782658	-0.0196762658700194	1.14511266633555	-0.0196762658700194
19_positive_regulator_chr1_2187281_2187481:ATF4_2_b525502	1.73550507333734	-0.0196762658700194	2.28213588070914	1.16045193059262	-0.0196762658700194	2.0477448244157	0.858119990429928	-0.0196762658700194	1.23787315151485	-0.0196762658700194	0.850591974623888	0.901167036312301
19_positive_regulator_chr1_2187281_2187481:ATF4_2_b525597	-0.0196762658700194	-0.0196762658700194	-0.0196762658700194	-0.0196762658700194	-0.0196762658700194	-0.0196762658700194	-0.0196762658700194	-0.0196762658700194	-0.0196762658700194	-0.0196762658700194	-0.0196762658700219	-0.0196762658700194
19_positive_regulator_chr1_2187281_2187481:ATF4_2_b525628	0.821810497431944	1.55477807958334	3.06242298434615	0.86314627993853	1.39388366041767	0.464638187730893	0.858119990429928	2.67195016572471	2.35123519283407	0.511934858078173	1.78107177391403	0.513000571534338
19_positive_regulator_chr1_2187281_2187481:ATF4_2_b525678	-0.0196762658700194	-0.0196762658700194	-0.0196762658700194	-0.0196762658700194	-0.0196762658700194	-0.0196762658700194	-0.0196762658700194	-0.0196762658700194	-0.0196762658700194	-0.0196762658700194	-0.0196762658700219	-0.0196762658700194
19_positive_regulator_chr1_2187281_2187481:ATF4_2_b525953	-0.0196762658700194	-0.0196762658700194	2.3927920175811	-0.0196762658700194	-0.0196762658700194	-0.0196762658700194	-0.0196762658700194	-0.0196762658700194	1.89939127356847	-0.0196762658700194	-0.0196762658700219	-0.0196762658700194
19_positive_regulator_chr1_2187281_2187481:ATF4_2_b526434	0.461568843008926	-0.0196762658700194	-0.0196762658700194	-0.0196762658700194	-0.0196762658700194	-0.0196762658700194	-0.0196762658700194	-0.0196762658700194	-0.0196762658700194	-0.0196762658700194	-0.0196762658700219	-0.0196762658700194
19_positive_regulator_chr1_2187281_2187481:ATF4_2_b526443	3.47789084192951	-0.0196762658700194	-0.0196762658700194	-0.0196762658700194	2.09398218516323	-0.0196762658700194	2.46745356338472	1.87957926344143	2.02629388234293	0.899538094928212	1.38958186796684	0.513000571534338
19_positive_regulator_chr1_2187281_2187481:ATF4_2_b527157	-0.0196762658700194	-0.0196762658700194	-0.0196762658700194	-0.0196762658700194	-0.0196762658700194	-0.0196762658700194	-0.0196762658700194	1.09807763620971	-0.0196762658700194	-0.0196762658700194	-0.0196762658700219	-0.0196762658700194
19_positive_regulator_chr1_2187281_2187481:ATF4_2_b527606	3.42640759362333	0.821323714957607	-0.0196762658700194	-0.0196762658700194	-0.0196762658700194	1.11570289080135	1.60975757508618	1.72024831835002	1.23787315151485	-0.0196762658700194	0.850591974623888	-0.0196762658700194
19_positive_regulator_chr1_2187281_2187481:ATF4_2_b527845	0.821810497431944	1.73472980841883	1.54854248298268	2.47650144083178	-0.0196762658700194	-0.0196762658700194	-0.0196762658700194	2.0230507407072	2.14293077374278	0.899538094928212	-0.0196762658700219	-0.0196762658700194
19_positive_regulator_chr1_2187281_2187481:ATF4_2_b528988	0.461568843008926	0.461256434943755	1.10414231413751	-0.0196762658700194	1.39388366041767	-0.0196762658700194	-0.0196762658700194	-0.0196762658700194	1.23787315151485	-0.0196762658700194	-0.0196762658700219	-0.0196762658700194
19_positive_regulator_chr1_2187281_2187481:ATF4_2_b529225	1.89551394342765	-0.0196762658700194	1.88780554318055	0.488234753691553	-0.0196762658700194	1.11570289080135	0.858119990429928	0.455439246855567	0.741988889782658	-0.0196762658700194	-0.0196762658700219	0.901167036312301
19_positive_regulator_chr1_2187281_2187481:ATF4_2_b529653	-0.0196762658700194	-0.0196762658700194	-0.0196762658700194	-0.0196762658700194	-0.0196762658700194	-0.0196762658700194	-0.0196762658700194	-0.0196762658700194	-0.0196762658700194	-0.0196762658700194	-0.0196762658700219	-0.0196762658700194
19_positive_regulator_chr1_2187281_2187481:ATF4_2_b529677	-0.0196762658700194	-0.0196762658700194	-0.0196762658700194	-0.0196762658700194	-0.0196762658700194	-0.0196762658700194	-0.0196762658700194	-0.0196762658700194	-0.0196762658700194	-0.0196762658700194	-0.0196762658700219	-0.0196762658700194
19_positive_regulator_chr1_2187281_2187481:ATF4_2_b529966	-0.0196762658700194	0.821323714957607	-0.0196762658700194	-0.0196762658700194	-0.0196762658700194	-0.0196762658700194	-0.0196762658700194	-0.0196762658700194	0.410847942892067	-0.0196762658700194	-0.0196762658700219	-0.0196762658700194
19_positive_regulator_chr1_2187281_2187481:ATF4_2_b530746	3.52760001339936	2.50332051932369	2.5914954983407	-0.0196762658700194	0.853718403609144	1.11570289080135	1.792903577134	0.81224881255295	1.76023995432327	-0.0196762658700194	3.37566511985792	1.45874849975956
19_positive_regulator_chr1_2187281_2187481:ATF4_2_b530791	-0.0196762658700194	2.40042940986946	1.88780554318055	1.40683476895383	2.83626630144013	-0.0196762658700194	0.858119990429928	1.72024831835002	1.89939127356847	-0.0196762658700194	2.83032712009017	2.02516394239934
19_positive_regulator_chr1_2187281_2187481:ATF4_2_b530797	1.10983343064201	0.821323714957607	-0.0196762658700194	1.16045193059262	-0.0196762658700194	-0.0196762658700194	0.858119990429928	1.54111084924336	0.741988889782658	-0.0196762658700194	-0.0196762658700219	1.45874849975956
19_positive_regulator_chr1_2187281_2187481:ATF4_2_b5311	1.89551394342765	3.00209158931699	3.51800142574161	-0.0196762658700194	0.482128934696173	-0.0196762658700194	2.75915545309633	2.582111431575	0.741988889782658	1.85738301853462	1.14511266633555	-0.0196762658700194
19_positive_regulator_chr1_2187281_2187481:ATF4_2_b531428	-0.0196762658700194	-0.0196762658700194	-0.0196762658700194	0.488234753691553	-0.0196762658700194	-0.0196762658700194	-0.0196762658700194	-0.0196762658700194	-0.0196762658700194	-0.0196762658700194	0.48010725701423	-0.0196762658700194
19_positive_regulator_chr1_2187281_2187481:ATF4_2_b531601	-0.0196762658700194	-0.0196762658700194	1.34338650820639	-0.0196762658700194	-0.0196762658700194	0.464638187730893	1.1543141971801	-0.0196762658700194	1.60622032937389	-0.0196762658700194	1.59856562013061	-0.0196762658700194
19_positive_regulator_chr1_2187281_2187481:ATF4_2_b532257	2.29051233669851	-0.0196762658700194	1.88780554318055	-0.0196762658700194	0.482128934696173	-0.0196762658700194	2.46745356338472	2.38367998574899	1.23787315151485	1.20475167762414	0.850591974623888	-0.0196762658700194
19_positive_regulator_chr1_2187281_2187481:ATF4_2_b532260	-0.0196762658700194	-0.0196762658700194	0.458598449392888	-0.0196762658700194	-0.0196762658700194	-0.0196762658700194	-0.0196762658700194	-0.0196762658700194	-0.0196762658700194	-0.0196762658700194	-0.0196762658700219	-0.0196762658700194
19_positive_regulator_chr1_2187281_2187481:ATF4_2_b532331	-0.0196762658700194	-0.0196762658700194	1.88780554318055	0.86314627993853	1.14893541210835	1.56268936109061	1.95539692389894	1.72024831835002	2.35123519283407	1.20475167762414	-0.0196762658700219	0.901167036312301
19_positive_regulator_chr1_2187281_2187481:ATF4_2_b532459	2.17047432773544	-0.0196762658700194	-0.0196762658700194	-0.0196762658700194	-0.0196762658700194	2.29913501910352	1.1543141971801	1.09807763620971	0.741988889782658	-0.0196762658700194	1.38958186796684	-0.0196762658700194
19_positive_regulator_chr1_2187281_2187481:ATF4_2_b53278	-0.0196762658700194	-0.0196762658700194	-0.0196762658700194	-0.0196762658700194	1.94818939987009	-0.0196762658700194	0.484977804868997	-0.0196762658700194	1.01113267399434	-0.0196762658700194	-0.0196762658700219	-0.0196762658700194
19_positive_regulator_chr1_2187281_2187481:ATF4_2_b533041	-0.0196762658700194	-0.0196762658700194	-0.0196762658700194	-0.0196762658700194	-0.0196762658700194	-0.0196762658700194	-0.0196762658700194	0.455439246855567	-0.0196762658700194	-0.0196762658700194	-0.0196762658700219	-0.0196762658700194
19_positive_regulator_chr1_2187281_2187481:ATF4_2_b533413	0.461568843008926	-0.0196762658700194	-0.0196762658700194	-0.0196762658700194	1.78598987775209	1.11570289080135	2.46745356338472	1.72024831835002	0.741988889782658	0.899538094928212	-0.0196762658700219	-0.0196762658700194
19_positive_regulator_chr1_2187281_2187481:ATF4_2_b533501	4.48983812500501	2.28963282678984	1.54854248298268	-0.0196762658700194	-0.0196762658700194	1.11570289080135	1.95539692389894	2.38367998574899	1.23787315151485	0.899538094928212	0.850591974623888	1.6732213603497
19_positive_regulator_chr1_2187281_2187481:ATF4_2_b53362	-0.0196762658700194	0.821323714957607	0.817179758984901	0.488234753691553	0.853718403609144	-0.0196762658700194	0.858119990429928	0.455439246855567	0.741988889782658	1.20475167762414	-0.0196762658700219	-0.0196762658700194
19_positive_regulator_chr1_2187281_2187481:ATF4_2_b534625	1.73550507333734	-0.0196762658700194	2.99385406326067	-0.0196762658700194	1.78598987775209	-0.0196762658700194	-0.0196762658700194	1.33653406757421	1.76023995432327	-0.0196762658700194	-0.0196762658700219	-0.0196762658700194
19_positive_regulator_chr1_2187281_2187481:ATF4_2_b534827	1.10983343064201	3.13622078428425	1.54854248298268	1.61721443438631	1.14893541210835	0.826589910994361	1.95539692389894	1.72024831835002	-0.0196762658700194	1.20475167762414	-0.0196762658700219	2.17342883903944
19_positive_regulator_chr1_2187281_2187481:ATF4_2_b535192	-0.0196762658700194	-0.0196762658700194	-0.0196762658700194	-0.0196762658700194	-0.0196762658700194	-0.0196762658700194	-0.0196762658700194	-0.0196762658700194	-0.0196762658700194	-0.0196762658700194	0.48010725701423	-0.0196762658700194
19_positive_regulator_chr1_2187281_2187481:ATF4_2_b536016	0.461568843008926	-0.0196762658700194	1.10414231413751	1.40683476895383	1.14893541210835	-0.0196762658700194	2.35545527183043	1.33653406757421	1.76023995432327	0.899538094928212	2.74501367266663	2.17342883903944
19_positive_regulator_chr1_2187281_2187481:ATF4_2_b536017	-0.0196762658700194	-0.0196762658700194	-0.0196762658700194	0.488234753691553	-0.0196762658700194	-0.0196762658700194	-0.0196762658700194	-0.0196762658700194	-0.0196762658700194	-0.0196762658700194	-0.0196762658700219	-0.0196762658700194
19_positive_regulator_chr1_2187281_2187481:ATF4_2_b536392	-0.0196762658700194	-0.0196762658700194	-0.0196762658700194	-0.0196762658700194	0.482128934696173	-0.0196762658700194	0.858119990429928	1.54111084924336	0.741988889782658	1.67083603415952	-0.0196762658700219	-0.0196762658700194
19_positive_regulator_chr1_2187281_2187481:ATF4_2_b536714	1.34981346974501	1.1092353780219	0.817179758984901	-0.0196762658700194	-0.0196762658700194	0.826589910994361	0.858119990429928	1.54111084924336	1.23787315151485	-0.0196762658700194	-0.0196762658700219	-0.0196762658700194
19_positive_regulator_chr1_2187281_2187481:ATF4_2_b537107	-0.0196762658700194	3.00209158931699	2.5914954983407	-0.0196762658700194	3.68779802785671	1.90345265167656	2.46745356338472	2.48630461001737	2.53322324757858	0.899538094928212	2.45385483965391	-0.0196762658700194
19_positive_regulator_chr1_2187281_2187481:ATF4_2_b537108	-0.0196762658700194	0.461256434943755	-0.0196762658700194	-0.0196762658700194	-0.0196762658700194	0.464638187730893	-0.0196762658700194	0.455439246855567	-0.0196762658700194	-0.0196762658700194	-0.0196762658700219	-0.0196762658700194
19_positive_regulator_chr1_2187281_2187481:ATF4_2_b537109	-0.0196762658700194	0.461256434943755	-0.0196762658700194	-0.0196762658700194	-0.0196762658700194	-0.0196762658700194	-0.0196762658700194	-0.0196762658700194	-0.0196762658700194	-0.0196762658700194	-0.0196762658700219	-0.0196762658700194
19_positive_regulator_chr1_2187281_2187481:ATF4_2_b537139	1.34981346974501	2.16961409614733	2.5914954983407	-0.0196762658700194	1.60321715648073	1.56268936109061	2.92528146316255	3.05252571939362	2.35123519283407	2.42801558719793	1.78107177391403	-0.0196762658700194
19_positive_regulator_chr1_2187281_2187481:ATF4_2_b537166	-0.0196762658700194	-0.0196762658700194	2.3927920175811	1.16045193059262	-0.0196762658700194	-0.0196762658700194	-0.0196762658700194	1.87957926344143	1.60622032937389	-0.0196762658700194	-0.0196762658700219	-0.0196762658700194
19_positive_regulator_chr1_2187281_2187481:ATF4_2_b537602	-0.0196762658700194	-0.0196762658700194	0.458598449392888	-0.0196762658700194	-0.0196762658700194	-0.0196762658700194	-0.0196762658700194	1.33653406757421	1.01113267399434	-0.0196762658700194	-0.0196762658700219	-0.0196762658700194
19_positive_regulator_chr1_2187281_2187481:ATF4_2_b537774	-0.0196762658700194	2.40042940986946	3.65752769560201	1.40683476895383	1.14893541210835	-0.0196762658700194	2.23402506103408	2.98402152439771	2.35123519283407	-0.0196762658700194	2.34209595243696	-0.0196762658700194
19_positive_regulator_chr1_2187281_2187481:ATF4_2_b5379	1.10983343064201	-0.0196762658700194	-0.0196762658700194	-0.0196762658700194	-0.0196762658700194	-0.0196762658700194	1.60975757508618	0.81224881255295	-0.0196762658700194	-0.0196762658700194	-0.0196762658700219	-0.0196762658700194
19_positive_regulator_chr1_2187281_2187481:ATF4_2_b537975	2.29051233669851	1.55477807958334	2.68144560012715	-0.0196762658700194	3.68779802785671	0.826589910994361	2.57138013919759	2.27319237021428	2.44509691880741	-0.0196762658700194	-0.0196762658700219	-0.0196762658700194
19_positive_regulator_chr1_2187281_2187481:ATF4_2_b538363	-0.0196762658700194	-0.0196762658700194	-0.0196762658700194	-0.0196762658700194	-0.0196762658700194	1.90345265167656	1.39993407313983	-0.0196762658700194	-0.0196762658700194	1.20475167762414	-0.0196762658700219	1.45874849975956
19_positive_regulator_chr1_2187281_2187481:ATF4_2_b538871	-0.0196762658700194	-0.0196762658700194	2.16228194596798	-0.0196762658700194	-0.0196762658700194	-0.0196762658700194	-0.0196762658700194	0.455439246855567	-0.0196762658700194	-0.0196762658700194	-0.0196762658700219	1.20672894696802
19_positive_regulator_chr1_2187281_2187481:ATF4_2_b539023	-0.0196762658700194	-0.0196762658700194	-0.0196762658700194	-0.0196762658700194	-0.0196762658700194	-0.0196762658700194	0.484977804868997	-0.0196762658700194	-0.0196762658700194	-0.0196762658700194	-0.0196762658700219	-0.0196762658700194
19_positive_regulator_chr1_2187281_2187481:ATF4_2_b539276	-0.0196762658700194	1.1092353780219	0.817179758984901	-0.0196762658700194	1.39388366041767	-0.0196762658700194	1.792903577134	1.09807763620971	1.60622032937389	0.511934858078173	-0.0196762658700219	0.513000571534338
19_positive_regulator_chr1_2187281_2187481:ATF4_2_b539340	1.55550997037536	-0.0196762658700194	2.28213588070914	-0.0196762658700194	-0.0196762658700194	1.35643840918301	-0.0196762658700194	0.81224881255295	1.76023995432327	-0.0196762658700194	1.78107177391403	-0.0196762658700194
19_positive_regulator_chr1_2187281_2187481:ATF4_2_b53974	3.37301893640271	3.25893368435981	1.54854248298268	1.80078384479096	0.482128934696173	-0.0196762658700194	2.35545527183043	1.54111084924336	1.76023995432327	2.42801558719793	0.48010725701423	1.6732213603497
19_positive_regulator_chr1_2187281_2187481:ATF4_2_b540273	1.55550997037536	1.73472980841883	2.9218628415769	0.488234753691553	2.34765071440023	2.78433895911945	1.95539692389894	2.582111431575	1.01113267399434	1.45653451439637	2.74501367266663	1.20672894696802
19_positive_regulator_chr1_2187281_2187481:ATF4_2_b540674	-0.0196762658700194	1.34913824467489	1.54854248298268	-0.0196762658700194	1.39388366041767	2.78433895911945	-0.0196762658700194	1.87957926344143	1.60622032937389	0.899538094928212	1.38958186796684	-0.0196762658700194
19_positive_regulator_chr1_2187281_2187481:ATF4_2_b54201	1.55550997037536	2.03869747413786	-0.0196762658700194	0.86314627993853	2.66015173254311	-0.0196762658700194	1.792903577134	0.81224881255295	-0.0196762658700194	-0.0196762658700194	0.48010725701423	1.20672894696802
19_positive_regulator_chr1_2187281_2187481:ATF4_2_b54202	-0.0196762658700194	-0.0196762658700194	-0.0196762658700194	-0.0196762658700194	-0.0196762658700194	-0.0196762658700194	-0.0196762658700194	-0.0196762658700194	-0.0196762658700194	-0.0196762658700194	-0.0196762658700219	-0.0196762658700194
19_positive_regulator_chr1_2187281_2187481:ATF4_2_b542063	1.10983343064201	0.821323714957607	2.28213588070914	1.16045193059262	0.853718403609144	1.90345265167656	2.46745356338472	1.33653406757421	2.76927962742362	-0.0196762658700194	1.14511266633555	2.17342883903944
19_positive_regulator_chr1_2187281_2187481:ATF4_2_b542137	2.50423062321694	-0.0196762658700194	1.54854248298268	1.80078384479096	-0.0196762658700194	0.826589910994361	1.60975757508618	2.582111431575	1.23787315151485	-0.0196762658700194	-0.0196762658700219	2.83881233685013
19_positive_regulator_chr1_2187281_2187481:ATF4_2_b542189	0.821810497431944	-0.0196762658700194	-0.0196762658700194	-0.0196762658700194	1.14893541210835	1.11570289080135	2.46745356338472	1.87957926344143	-0.0196762658700194	1.20475167762414	0.48010725701423	-0.0196762658700194
19_positive_regulator_chr1_2187281_2187481:ATF4_2_b542764	1.73550507333734	1.1092353780219	1.54854248298268	-0.0196762658700194	1.60321715648073	-0.0196762658700194	1.1543141971801	2.0230507407072	1.43377069340116	1.67083603415952	-0.0196762658700219	0.513000571534338
19_positive_regulator_chr1_2187281_2187481:ATF4_2_b542782	-0.0196762658700194	3.25893368435981	2.84608967412449	1.40683476895383	-0.0196762658700194	3.67716653492131	2.75915545309633	2.38367998574899	2.25083924253203	2.30510075657184	0.850591974623888	1.6732213603497
19_positive_regulator_chr1_2187281_2187481:ATF4_2_b543022	2.40132534765693	3.25893368435981	2.03156140299179	2.36434508604876	-0.0196762658700194	0.464638187730893	2.23402506103408	3.11792401791168	2.35123519283407	0.899538094928212	-0.0196762658700219	-0.0196762658700194
19_positive_regulator_chr1_2187281_2187481:ATF4_2_b543157	-0.0196762658700194	-0.0196762658700194	0.458598449392888	-0.0196762658700194	-0.0196762658700194	-0.0196762658700194	-0.0196762658700194	-0.0196762658700194	-0.0196762658700194	-0.0196762658700194	-0.0196762658700219	-0.0196762658700194
19_positive_regulator_chr1_2187281_2187481:ATF4_2_b543292	2.40132534765693	1.34913824467489	3.12788026929012	-0.0196762658700194	-0.0196762658700194	1.11570289080135	2.23402506103408	1.87957926344143	1.76023995432327	-0.0196762658700194	-0.0196762658700219	0.513000571534338
19_positive_regulator_chr1_2187281_2187481:ATF4_2_b543581	-0.0196762658700194	-0.0196762658700194	-0.0196762658700194	-0.0196762658700194	-0.0196762658700194	-0.0196762658700194	-0.0196762658700194	0.455439246855567	-0.0196762658700194	-0.0196762658700194	-0.0196762658700219	-0.0196762658700194
19_positive_regulator_chr1_2187281_2187481:ATF4_2_b543681	-0.0196762658700194	2.16961409614733	-0.0196762658700194	-0.0196762658700194	-0.0196762658700194	-0.0196762658700194	-0.0196762658700194	2.38367998574899	0.741988889782658	0.899538094928212	-0.0196762658700219	-0.0196762658700194
19_positive_regulator_chr1_2187281_2187481:ATF4_2_b543751	3.00305770414293	-0.0196762658700194	2.28213588070914	-0.0196762658700194	2.83626630144013	1.90345265167656	0.484977804868997	2.75652095096099	2.02629388234293	-0.0196762658700194	-0.0196762658700219	-0.0196762658700194
19_positive_regulator_chr1_2187281_2187481:ATF4_2_b543752	-0.0196762658700194	-0.0196762658700194	-0.0196762658700194	-0.0196762658700194	-0.0196762658700194	-0.0196762658700194	-0.0196762658700194	0.455439246855567	-0.0196762658700194	-0.0196762658700194	-0.0196762658700219	-0.0196762658700194
19_positive_regulator_chr1_2187281_2187481:ATF4_2_b543845	1.34981346974501	1.1092353780219	2.5914954983407	1.61721443438631	-0.0196762658700194	-0.0196762658700194	-0.0196762658700194	1.72024831835002	1.43377069340116	-0.0196762658700194	-0.0196762658700219	0.513000571534338
19_positive_regulator_chr1_2187281_2187481:ATF4_2_b54426	1.34981346974501	2.03869747413786	-0.0196762658700194	0.488234753691553	-0.0196762658700194	-0.0196762658700194	1.60975757508618	1.33653406757421	0.410847942892067	-0.0196762658700194	1.59856562013061	1.6732213603497
19_positive_regulator_chr1_2187281_2187481:ATF4_2_b544294	-0.0196762658700194	-0.0196762658700194	-0.0196762658700194	-0.0196762658700194	-0.0196762658700194	0.464638187730893	-0.0196762658700194	-0.0196762658700194	-0.0196762658700194	-0.0196762658700194	-0.0196762658700219	-0.0196762658700194
19_positive_regulator_chr1_2187281_2187481:ATF4_2_b544304	3.25992191523552	3.13622078428425	2.84608967412449	0.488234753691553	-0.0196762658700194	3.63208817288772	1.792903577134	2.83640751862833	1.43377069340116	1.45653451439637	2.22094714067737	1.20672894696802
19_positive_regulator_chr1_2187281_2187481:ATF4_2_b544373	2.40132534765693	2.16961409614733	4.17373087802097	1.16045193059262	0.853718403609144	0.464638187730893	1.39993407313983	2.582111431575	2.97208841155859	-0.0196762658700194	1.78107177391403	-0.0196762658700194
19_positive_regulator_chr1_2187281_2187481:ATF4_2_b544609	-0.0196762658700194	-0.0196762658700194	-0.0196762658700194	-0.0196762658700194	1.39388366041767	-0.0196762658700194	2.10142700679896	0.455439246855567	0.410847942892067	-0.0196762658700194	-0.0196762658700219	-0.0196762658700194
19_positive_regulator_chr1_2187281_2187481:ATF4_2_b544629	-0.0196762658700194	-0.0196762658700194	-0.0196762658700194	-0.0196762658700194	-0.0196762658700194	-0.0196762658700194	-0.0196762658700194	-0.0196762658700194	-0.0196762658700194	-0.0196762658700194	0.48010725701423	-0.0196762658700194
19_positive_regulator_chr1_2187281_2187481:ATF4_2_b544866	-0.0196762658700194	-0.0196762658700194	1.34338650820639	-0.0196762658700194	0.482128934696173	-0.0196762658700194	-0.0196762658700194	-0.0196762658700194	0.410847942892067	1.67083603415952	1.14511266633555	2.02516394239934
19_positive_regulator_chr1_2187281_2187481:ATF4_2_b544928	1.34981346974501	1.1092353780219	-0.0196762658700194	-0.0196762658700194	1.60321715648073	-0.0196762658700194	1.60975757508618	1.33653406757421	2.44509691880741	1.20475167762414	-0.0196762658700219	-0.0196762658700194
19_positive_regulator_chr1_2187281_2187481:ATF4_2_b544929	0.461568843008926	-0.0196762658700194	-0.0196762658700194	-0.0196762658700194	-0.0196762658700194	-0.0196762658700194	-0.0196762658700194	-0.0196762658700194	-0.0196762658700194	-0.0196762658700194	-0.0196762658700219	-0.0196762658700194
19_positive_regulator_chr1_2187281_2187481:ATF4_2_b545054	2.03953476460579	-0.0196762658700194	-0.0196762658700194	-0.0196762658700194	-0.0196762658700194	-0.0196762658700194	0.484977804868997	0.81224881255295	-0.0196762658700194	1.20475167762414	-0.0196762658700219	-0.0196762658700194
19_positive_regulator_chr1_2187281_2187481:ATF4_2_b545170	-0.0196762658700194	0.821323714957607	1.10414231413751	2.677622986897	1.60321715648073	-0.0196762658700194	1.792903577134	2.582111431575	1.23787315151485	2.42801558719793	-0.0196762658700219	0.901167036312301
19_positive_regulator_chr1_2187281_2187481:ATF4_2_b545677	-0.0196762658700194	-0.0196762658700194	1.10414231413751	-0.0196762658700194	-0.0196762658700194	-0.0196762658700194	-0.0196762658700194	-0.0196762658700194	0.741988889782658	-0.0196762658700194	-0.0196762658700219	-0.0196762658700194
19_positive_regulator_chr1_2187281_2187481:ATF4_2_b545718	1.89551394342765	0.821323714957607	2.84608967412449	-0.0196762658700194	1.60321715648073	-0.0196762658700194	0.858119990429928	1.54111084924336	1.01113267399434	-0.0196762658700194	-0.0196762658700219	-0.0196762658700194
19_positive_regulator_chr1_2187281_2187481:ATF4_2_b545765	0.821810497431944	2.16961409614733	1.54854248298268	-0.0196762658700194	-0.0196762658700194	1.35643840918301	2.23402506103408	3.05252571939362	3.35724280928736	1.85738301853462	1.14511266633555	-0.0196762658700194
19_positive_regulator_chr1_2187281_2187481:ATF4_2_b545974	-0.0196762658700194	-0.0196762658700194	-0.0196762658700194	-0.0196762658700194	-0.0196762658700194	-0.0196762658700194	-0.0196762658700194	-0.0196762658700194	-0.0196762658700194	-0.0196762658700194	0.850591974623888	-0.0196762658700194
19_positive_regulator_chr1_2187281_2187481:ATF4_2_b546109	0.461568843008926	2.28963282678984	1.72812372410813	1.40683476895383	-0.0196762658700194	1.56268936109061	2.10142700679896	1.72024831835002	2.25083924253203	1.45653451439637	-0.0196762658700219	1.85989810689935
19_positive_regulator_chr1_2187281_2187481:ATF4_2_b546253	-0.0196762658700194	1.73472980841883	-0.0196762658700194	-0.0196762658700194	-0.0196762658700194	-0.0196762658700194	-0.0196762658700194	0.81224881255295	1.76023995432327	-0.0196762658700194	2.08868459212479	2.02516394239934
19_positive_regulator_chr1_2187281_2187481:ATF4_2_b546523	-0.0196762658700194	3.19888155697725	-0.0196762658700194	-0.0196762658700194	0.853718403609144	-0.0196762658700194	0.858119990429928	2.0230507407072	0.741988889782658	-0.0196762658700194	1.14511266633555	-0.0196762658700194
19_positive_regulator_chr1_2187281_2187481:ATF4_2_b547119	-0.0196762658700194	-0.0196762658700194	-0.0196762658700194	-0.0196762658700194	-0.0196762658700194	-0.0196762658700194	-0.0196762658700194	-0.0196762658700194	-0.0196762658700194	-0.0196762658700194	1.94306138662415	-0.0196762658700194
19_positive_regulator_chr1_2187281_2187481:ATF4_2_b54733	-0.0196762658700194	-0.0196762658700194	-0.0196762658700194	-0.0196762658700194	-0.0196762658700194	0.464638187730893	-0.0196762658700194	-0.0196762658700194	-0.0196762658700194	-0.0196762658700194	-0.0196762658700219	-0.0196762658700194
19_positive_regulator_chr1_2187281_2187481:ATF4_2_b547335	-0.0196762658700194	-0.0196762658700194	-0.0196762658700194	-0.0196762658700194	-0.0196762658700194	-0.0196762658700194	0.484977804868997	-0.0196762658700194	-0.0196762658700194	-0.0196762658700194	-0.0196762658700219	-0.0196762658700194
19_positive_regulator_chr1_2187281_2187481:ATF4_2_b54734	-0.0196762658700194	-0.0196762658700194	-0.0196762658700194	-0.0196762658700194	-0.0196762658700194	0.826589910994361	1.1543141971801	-0.0196762658700194	0.410847942892067	-0.0196762658700194	-0.0196762658700219	-0.0196762658700194
19_positive_regulator_chr1_2187281_2187481:ATF4_2_b54806	-0.0196762658700194	-0.0196762658700194	-0.0196762658700194	-0.0196762658700194	-0.0196762658700194	0.464638187730893	0.858119990429928	1.54111084924336	0.741988889782658	-0.0196762658700194	-0.0196762658700219	-0.0196762658700194
19_positive_regulator_chr1_2187281_2187481:ATF4_2_b548981	1.73550507333734	-0.0196762658700194	0.817179758984901	1.61721443438631	1.39388366041767	1.56268936109061	2.23402506103408	1.87957926344143	2.02629388234293	2.0225471735338	-0.0196762658700219	2.3078666171345
19_positive_regulator_chr1_2187281_2187481:ATF4_2_b549586	-0.0196762658700194	0.461256434943755	-0.0196762658700194	-0.0196762658700194	2.34765071440023	1.11570289080135	0.858119990429928	-0.0196762658700194	0.410847942892067	-0.0196762658700194	0.850591974623888	0.513000571534338
19_positive_regulator_chr1_2187281_2187481:ATF4_2_b549957	-0.0196762658700194	-0.0196762658700194	-0.0196762658700194	-0.0196762658700194	-0.0196762658700194	-0.0196762658700194	-0.0196762658700194	-0.0196762658700194	-0.0196762658700194	-0.0196762658700194	-0.0196762658700219	0.513000571534338
19_positive_regulator_chr1_2187281_2187481:ATF4_2_b549960	-0.0196762658700194	2.16961409614733	2.68144560012715	1.96361030928397	2.66015173254311	3.43621300112778	1.60975757508618	2.0230507407072	2.35123519283407	1.45653451439637	3.12861134724148	2.4308377252088
19_positive_regulator_chr1_2187281_2187481:ATF4_2_b550049	2.50423062321694	-0.0196762658700194	0.458598449392888	-0.0196762658700194	3.64111074232829	1.74310870378475	1.792903577134	1.33653406757421	1.89939127356847	0.899538094928212	0.48010725701423	-0.0196762658700194
19_positive_regulator_chr1_2187281_2187481:ATF4_2_b550674	-0.0196762658700194	2.40042940986946	-0.0196762658700194	-0.0196762658700194	-0.0196762658700194	-0.0196762658700194	-0.0196762658700194	0.81224881255295	-0.0196762658700194	-0.0196762658700194	-0.0196762658700219	-0.0196762658700194
19_positive_regulator_chr1_2187281_2187481:ATF4_2_b550803	2.85515346189082	-0.0196762658700194	1.72812372410813	1.80078384479096	-0.0196762658700194	-0.0196762658700194	1.60975757508618	1.72024831835002	1.89939127356847	0.899538094928212	0.48010725701423	-0.0196762658700194
19_positive_regulator_chr1_2187281_2187481:ATF4_2_b550804	0.461568843008926	-0.0196762658700194	-0.0196762658700194	-0.0196762658700194	-0.0196762658700194	-0.0196762658700194	-0.0196762658700194	-0.0196762658700194	-0.0196762658700194	-0.0196762658700194	-0.0196762658700219	-0.0196762658700194
19_positive_regulator_chr1_2187281_2187481:ATF4_2_b550972	-0.0196762658700194	-0.0196762658700194	-0.0196762658700194	-0.0196762658700194	1.60321715648073	-0.0196762658700194	1.95539692389894	1.33653406757421	-0.0196762658700194	-0.0196762658700194	0.850591974623888	-0.0196762658700194
19_positive_regulator_chr1_2187281_2187481:ATF4_2_b551137	-0.0196762658700194	0.821323714957607	0.817179758984901	-0.0196762658700194	-0.0196762658700194	-0.0196762658700194	-0.0196762658700194	0.455439246855567	-0.0196762658700194	0.511934858078173	-0.0196762658700219	-0.0196762658700194
19_positive_regulator_chr1_2187281_2187481:ATF4_2_b551243	3.42640759362333	2.93004096544396	3.61250177268046	3.21907912452009	1.78598987775209	3.20950250744912	2.75915545309633	2.83640751862833	2.25083924253203	3.00334510859053	1.38958186796684	1.85989810689935
19_positive_regulator_chr1_2187281_2187481:ATF4_2_b55130	1.10983343064201	-0.0196762658700194	1.88780554318055	-0.0196762658700194	-0.0196762658700194	2.17890861377239	1.39993407313983	0.455439246855567	1.01113267399434	-0.0196762658700194	-0.0196762658700219	-0.0196762658700194
19_positive_regulator_chr1_2187281_2187481:ATF4_2_b551304	2.93100013548955	3.31658571543119	-0.0196762658700194	1.16045193059262	1.78598987775209	-0.0196762658700194	2.75915545309633	2.98402152439771	3.03381515397328	2.92201958418446	2.45385483965391	1.20672894696802
19_positive_regulator_chr1_2187281_2187481:ATF4_2_b552155	1.10983343064201	0.461256434943755	2.03156140299179	2.1099093178934	2.75089471122905	-0.0196762658700194	1.95539692389894	1.33653406757421	2.35123519283407	-0.0196762658700194	2.45385483965391	1.85989810689935
19_positive_regulator_chr1_2187281_2187481:ATF4_2_b55252	1.34981346974501	-0.0196762658700194	1.10414231413751	1.61721443438631	-0.0196762658700194	-0.0196762658700194	-0.0196762658700194	-0.0196762658700194	0.410847942892067	0.899538094928212	-0.0196762658700219	-0.0196762658700194
19_positive_regulator_chr1_2187281_2187481:ATF4_2_b552576	-0.0196762658700194	4.30160186342523	-0.0196762658700194	1.61721443438631	2.45950941931844	1.90345265167656	1.60975757508618	2.582111431575	1.23787315151485	2.0225471735338	2.34209595243696	-0.0196762658700194
19_positive_regulator_chr1_2187281_2187481:ATF4_2_b552577	-0.0196762658700194	0.461256434943755	-0.0196762658700194	-0.0196762658700194	-0.0196762658700194	-0.0196762658700194	-0.0196762658700194	-0.0196762658700194	-0.0196762658700194	-0.0196762658700194	-0.0196762658700219	-0.0196762658700194
19_positive_regulator_chr1_2187281_2187481:ATF4_2_b552988	-0.0196762658700194	-0.0196762658700194	-0.0196762658700194	-0.0196762658700194	-0.0196762658700194	-0.0196762658700194	-0.0196762658700194	-0.0196762658700194	-0.0196762658700194	-0.0196762658700194	-0.0196762658700219	0.513000571534338
19_positive_regulator_chr1_2187281_2187481:ATF4_2_b55379	0.461568843008926	2.93004096544396	-0.0196762658700194	0.488234753691553	-0.0196762658700194	0.464638187730893	-0.0196762658700194	1.72024831835002	1.01113267399434	-0.0196762658700194	0.48010725701423	-0.0196762658700194
19_positive_regulator_chr1_2187281_2187481:ATF4_2_b554262	-0.0196762658700194	-0.0196762658700194	3.51800142574161	-0.0196762658700194	0.853718403609144	-0.0196762658700194	1.1543141971801	2.48630461001737	2.02629388234293	-0.0196762658700194	-0.0196762658700219	-0.0196762658700194
19_positive_regulator_chr1_2187281_2187481:ATF4_2_b554332	2.40132534765693	0.821323714957607	1.72812372410813	0.86314627993853	-0.0196762658700194	1.56268936109061	0.484977804868997	1.33653406757421	1.60622032937389	1.20475167762414	0.850591974623888	1.20672894696802
19_positive_regulator_chr1_2187281_2187481:ATF4_2_b554540	-0.0196762658700194	-0.0196762658700194	-0.0196762658700194	-0.0196762658700194	-0.0196762658700194	-0.0196762658700194	-0.0196762658700194	-0.0196762658700194	-0.0196762658700194	-0.0196762658700194	-0.0196762658700219	-0.0196762658700194
19_positive_regulator_chr1_2187281_2187481:ATF4_2_b555066	0.461568843008926	-0.0196762658700194	-0.0196762658700194	-0.0196762658700194	-0.0196762658700194	-0.0196762658700194	-0.0196762658700194	-0.0196762658700194	-0.0196762658700194	-0.0196762658700194	0.48010725701423	-0.0196762658700194
19_positive_regulator_chr1_2187281_2187481:ATF4_2_b555180	0.461568843008926	-0.0196762658700194	-0.0196762658700194	-0.0196762658700194	-0.0196762658700194	-0.0196762658700194	-0.0196762658700194	-0.0196762658700194	0.410847942892067	-0.0196762658700194	-0.0196762658700219	-0.0196762658700194
19_positive_regulator_chr1_2187281_2187481:ATF4_2_b555267	-0.0196762658700194	-0.0196762658700194	-0.0196762658700194	-0.0196762658700194	-0.0196762658700194	0.464638187730893	-0.0196762658700194	-0.0196762658700194	-0.0196762658700194	-0.0196762658700194	-0.0196762658700219	-0.0196762658700194
19_positive_regulator_chr1_2187281_2187481:ATF4_2_b555738	0.821810497431944	3.57464277531354	1.88780554318055	0.86314627993853	1.60321715648073	3.01252639410742	2.57138013919759	3.60218288787398	3.03381515397328	1.85738301853462	2.55757525793008	2.83881233685013
19_positive_regulator_chr1_2187281_2187481:ATF4_2_b556031	-0.0196762658700194	0.461256434943755	-0.0196762658700194	-0.0196762658700194	-0.0196762658700194	-0.0196762658700194	-0.0196762658700194	-0.0196762658700194	-0.0196762658700194	-0.0196762658700194	-0.0196762658700219	-0.0196762658700194
19_positive_regulator_chr1_2187281_2187481:ATF4_2_b55617	0.821810497431944	0.461256434943755	-0.0196762658700194	-0.0196762658700194	0.853718403609144	-0.0196762658700194	1.39993407313983	0.81224881255295	1.01113267399434	-0.0196762658700194	-0.0196762658700219	-0.0196762658700194
19_positive_regulator_chr1_2187281_2187481:ATF4_2_b556227	-0.0196762658700194	-0.0196762658700194	-0.0196762658700194	-0.0196762658700194	0.853718403609144	1.35643840918301	-0.0196762658700194	-0.0196762658700194	0.410847942892067	-0.0196762658700194	-0.0196762658700219	-0.0196762658700194
19_positive_regulator_chr1_2187281_2187481:ATF4_2_b556983	0.821810497431944	1.73472980841883	0.817179758984901	-0.0196762658700194	-0.0196762658700194	1.11570289080135	1.39993407313983	2.91210164905542	1.01113267399434	-0.0196762658700194	2.08868459212479	-0.0196762658700194
19_positive_regulator_chr1_2187281_2187481:ATF4_2_b557164	2.03953476460579	-0.0196762658700194	2.5914954983407	1.80078384479096	0.853718403609144	2.60932415540583	-0.0196762658700194	0.455439246855567	0.410847942892067	-0.0196762658700194	-0.0196762658700219	0.513000571534338
19_positive_regulator_chr1_2187281_2187481:ATF4_2_b557195	1.10983343064201	2.85420198633675	1.54854248298268	0.488234753691553	0.853718403609144	-0.0196762658700194	0.858119990429928	2.582111431575	1.01113267399434	-0.0196762658700194	1.14511266633555	1.6732213603497
19_positive_regulator_chr1_2187281_2187481:ATF4_2_b557196	-0.0196762658700194	-0.0196762658700194	-0.0196762658700194	0.488234753691553	-0.0196762658700194	-0.0196762658700194	-0.0196762658700194	-0.0196762658700194	-0.0196762658700194	-0.0196762658700194	-0.0196762658700219	-0.0196762658700194
19_positive_regulator_chr1_2187281_2187481:ATF4_2_b557440	0.821810497431944	-0.0196762658700194	2.03156140299179	1.40683476895383	-0.0196762658700194	-0.0196762658700194	1.1543141971801	0.455439246855567	0.741988889782658	-0.0196762658700194	1.59856562013061	1.45874849975956
19_positive_regulator_chr1_2187281_2187481:ATF4_2_b558019	1.89551394342765	-0.0196762658700194	2.9218628415769	-0.0196762658700194	0.853718403609144	-0.0196762658700194	1.1543141971801	0.455439246855567	1.76023995432327	1.20475167762414	0.850591974623888	-0.0196762658700194
19_positive_regulator_chr1_2187281_2187481:ATF4_2_b55837	-0.0196762658700194	0.821323714957607	-0.0196762658700194	-0.0196762658700194	-0.0196762658700194	-0.0196762658700194	1.60975757508618	-0.0196762658700194	1.43377069340116	0.511934858078173	0.850591974623888	-0.0196762658700194
19_positive_regulator_chr1_2187281_2187481:ATF4_2_b558492	1.10983343064201	-0.0196762658700194	1.10414231413751	-0.0196762658700194	1.39388366041767	2.6994838345274	2.10142700679896	2.38367998574899	1.01113267399434	1.20475167762414	-0.0196762658700219	1.85989810689935
19_positive_regulator_chr1_2187281_2187481:ATF4_2_b558565	1.10983343064201	0.461256434943755	0.817179758984901	-0.0196762658700194	0.482128934696173	-0.0196762658700194	1.1543141971801	0.81224881255295	1.43377069340116	-0.0196762658700194	1.38958186796684	1.45874849975956
19_positive_regulator_chr1_2187281_2187481:ATF4_2_b558875	2.17047432773544	1.55477807958334	0.458598449392888	1.16045193059262	0.853718403609144	0.826589910994361	1.60975757508618	1.33653406757421	2.44509691880741	1.67083603415952	1.78107177391403	1.45874849975956
19_positive_regulator_chr1_2187281_2187481:ATF4_2_b55893	1.34981346974501	-0.0196762658700194	0.458598449392888	-0.0196762658700194	-0.0196762658700194	-0.0196762658700194	0.484977804868997	1.09807763620971	1.01113267399434	1.67083603415952	0.850591974623888	-0.0196762658700194
19_positive_regulator_chr1_2187281_2187481:ATF4_2_b559578	-0.0196762658700194	-0.0196762658700194	-0.0196762658700194	-0.0196762658700194	-0.0196762658700194	0.464638187730893	0.858119990429928	0.81224881255295	1.01113267399434	-0.0196762658700194	0.850591974623888	-0.0196762658700194
19_positive_regulator_chr1_2187281_2187481:ATF4_2_b559939	2.29051233669851	0.821323714957607	0.458598449392888	-0.0196762658700194	-0.0196762658700194	-0.0196762658700194	-0.0196762658700194	1.09807763620971	0.741988889782658	-0.0196762658700194	0.48010725701423	-0.0196762658700194
19_positive_regulator_chr1_2187281_2187481:ATF4_2_b56013	-0.0196762658700194	-0.0196762658700194	1.10414231413751	-0.0196762658700194	-0.0196762658700194	-0.0196762658700194	0.484977804868997	0.455439246855567	-0.0196762658700194	-0.0196762658700194	-0.0196762658700219	1.85989810689935
19_positive_regulator_chr1_2187281_2187481:ATF4_2_b56017	3.07168681036177	2.93004096544396	-0.0196762658700194	-0.0196762658700194	-0.0196762658700194	-0.0196762658700194	1.792903577134	1.33653406757421	1.23787315151485	0.511934858078173	0.48010725701423	-0.0196762658700194
19_positive_regulator_chr1_2187281_2187481:ATF4_2_b560232	-0.0196762658700194	-0.0196762658700194	3.19049611128522	-0.0196762658700194	2.09398218516323	-0.0196762658700194	1.95539692389894	1.09807763620971	1.60622032937389	2.30510075657184	1.59856562013061	-0.0196762658700194
19_positive_regulator_chr1_2187281_2187481:ATF4_2_b56087	3.25992191523552	3.19888155697725	3.06242298434615	1.16045193059262	1.94818939987009	1.74310870378475	2.75915545309633	2.98402152439771	3.25727884892429	3.77948725168721	2.08868459212479	1.45874849975956
19_positive_regulator_chr1_2187281_2187481:ATF4_2_b560898	2.29051233669851	1.89470441032961	3.06242298434615	-0.0196762658700194	1.39388366041767	-0.0196762658700194	0.858119990429928	2.0230507407072	2.35123519283407	1.20475167762414	1.14511266633555	-0.0196762658700194
19_positive_regulator_chr1_2187281_2187481:ATF4_2_b561069	3.37301893640271	2.40042940986946	2.68144560012715	1.40683476895383	3.64111074232829	2.6994838345274	2.23402506103408	2.38367998574899	1.60622032937389	2.30510075657184	1.14511266633555	1.20672894696802
19_positive_regulator_chr1_2187281_2187481:ATF4_2_b56124	2.85515346189082	1.55477807958334	2.28213588070914	0.86314627993853	-0.0196762658700194	2.29913501910352	1.39993407313983	2.91210164905542	0.741988889782658	-0.0196762658700194	-0.0196762658700219	-0.0196762658700194
19_positive_regulator_chr1_2187281_2187481:ATF4_2_b562026	1.10983343064201	2.7741540589656	1.54854248298268	-0.0196762658700194	0.482128934696173	1.56268936109061	2.10142700679896	0.455439246855567	0.741988889782658	1.45653451439637	-0.0196762658700219	1.20672894696802
19_positive_regulator_chr1_2187281_2187481:ATF4_2_b562035	2.17047432773544	1.1092353780219	-0.0196762658700194	2.2427290299477	1.60321715648073	-0.0196762658700194	-0.0196762658700194	0.81224881255295	0.741988889782658	-0.0196762658700194	0.850591974623888	-0.0196762658700194
19_positive_regulator_chr1_2187281_2187481:ATF4_2_b562695	0.461568843008926	0.461256434943755	1.34338650820639	-0.0196762658700194	-0.0196762658700194	1.56268936109061	1.792903577134	1.33653406757421	1.43377069340116	-0.0196762658700194	0.48010725701423	1.85989810689935
19_positive_regulator_chr1_2187281_2187481:ATF4_2_b563006	-0.0196762658700194	-0.0196762658700194	-0.0196762658700194	-0.0196762658700194	-0.0196762658700194	0.826589910994361	-0.0196762658700194	-0.0196762658700194	0.410847942892067	-0.0196762658700194	-0.0196762658700219	-0.0196762658700194
19_positive_regulator_chr1_2187281_2187481:ATF4_2_b563025	0.461568843008926	3.07071439598478	1.72812372410813	-0.0196762658700194	-0.0196762658700194	1.90345265167656	-0.0196762658700194	1.33653406757421	1.01113267399434	-0.0196762658700194	1.38958186796684	-0.0196762658700194
19_positive_regulator_chr1_2187281_2187481:ATF4_2_b563191	2.77509696198977	2.03869747413786	2.766115064398	-0.0196762658700194	-0.0196762658700194	1.35643840918301	2.57138013919759	2.98402152439771	2.25083924253203	-0.0196762658700194	1.78107177391403	2.4308377252088
19_positive_regulator_chr1_2187281_2187481:ATF4_2_b563198	-0.0196762658700194	0.461256434943755	-0.0196762658700194	-0.0196762658700194	-0.0196762658700194	-0.0196762658700194	-0.0196762658700194	-0.0196762658700194	-0.0196762658700194	-0.0196762658700194	-0.0196762658700219	-0.0196762658700194
19_positive_regulator_chr1_2187281_2187481:ATF4_2_b5632	-0.0196762658700194	0.821323714957607	-0.0196762658700194	-0.0196762658700194	-0.0196762658700194	-0.0196762658700194	-0.0196762658700194	1.09807763620971	1.23787315151485	-0.0196762658700194	-0.0196762658700219	0.513000571534338
19_positive_regulator_chr1_2187281_2187481:ATF4_2_b563629	1.10983343064201	0.461256434943755	2.766115064398	-0.0196762658700194	2.09398218516323	0.826589910994361	1.792903577134	2.38367998574899	1.23787315151485	1.20475167762414	-0.0196762658700219	1.45874849975956
19_positive_regulator_chr1_2187281_2187481:ATF4_2_b563923	-0.0196762658700194	0.821323714957607	-0.0196762658700194	-0.0196762658700194	-0.0196762658700194	2.29913501910352	2.66832065099265	1.87957926344143	2.14293077374278	-0.0196762658700194	0.48010725701423	-0.0196762658700194
19_positive_regulator_chr1_2187281_2187481:ATF4_2_b563942	4.5391442693258	3.13622078428425	3.46832383424365	3.01133508578482	4.15467849821193	1.74310870378475	3.20924435531004	2.75652095096099	3.49529124152262	3.00334510859053	2.45385483965391	2.02516394239934
19_positive_regulator_chr1_2187281_2187481:ATF4_2_b564184	-0.0196762658700194	-0.0196762658700194	-0.0196762658700194	-0.0196762658700194	-0.0196762658700194	-0.0196762658700194	-0.0196762658700194	1.09807763620971	-0.0196762658700194	-0.0196762658700194	-0.0196762658700219	-0.0196762658700194
19_positive_regulator_chr1_2187281_2187481:ATF4_2_b564230	1.55550997037536	0.461256434943755	1.88780554318055	3.34262156909964	-0.0196762658700194	-0.0196762658700194	-0.0196762658700194	1.54111084924336	1.89939127356847	-0.0196762658700194	0.850591974623888	2.02516394239934
19_positive_regulator_chr1_2187281_2187481:ATF4_2_b564248	-0.0196762658700194	2.03869747413786	1.10414231413751	-0.0196762658700194	2.34765071440023	-0.0196762658700194	-0.0196762658700194	-0.0196762658700194	1.23787315151485	-0.0196762658700194	1.38958186796684	-0.0196762658700194
19_positive_regulator_chr1_2187281_2187481:ATF4_2_b564379	3.37301893640271	4.69848378670419	4.81399161039491	3.21907912452009	1.39388366041767	2.60932415540583	2.66832065099265	2.0230507407072	2.35123519283407	2.42801558719793	0.850591974623888	2.17342883903944
19_positive_regulator_chr1_2187281_2187481:ATF4_2_b564788	1.89551394342765	-0.0196762658700194	-0.0196762658700194	-0.0196762658700194	-0.0196762658700194	-0.0196762658700194	0.858119990429928	1.33653406757421	-0.0196762658700194	-0.0196762658700194	1.14511266633555	-0.0196762658700194
19_positive_regulator_chr1_2187281_2187481:ATF4_2_b56505	1.55550997037536	1.55477807958334	1.54854248298268	0.488234753691553	2.56331580105056	-0.0196762658700194	2.57138013919759	1.09807763620971	1.23787315151485	0.899538094928212	-0.0196762658700219	0.513000571534338
19_positive_regulator_chr1_2187281_2187481:ATF4_2_b565613	3.42640759362333	0.461256434943755	3.30812096546311	3.01133508578482	1.78598987775209	1.56268936109061	2.84460830982184	0.81224881255295	3.40474190224859	1.20475167762414	2.83032712009017	1.20672894696802
19_positive_regulator_chr1_2187281_2187481:ATF4_2_b565647	2.50423062321694	0.461256434943755	2.16228194596798	0.86314627993853	1.39388366041767	3.63208817288772	1.39993407313983	-0.0196762658700194	1.23787315151485	3.08032987105069	2.45385483965391	2.4308377252088
19_positive_regulator_chr1_2187281_2187481:ATF4_2_b565702	-0.0196762658700194	-0.0196762658700194	-0.0196762658700194	-0.0196762658700194	-0.0196762658700194	-0.0196762658700194	0.484977804868997	-0.0196762658700194	-0.0196762658700194	-0.0196762658700194	-0.0196762658700219	-0.0196762658700194
19_positive_regulator_chr1_2187281_2187481:ATF4_2_b566007	-0.0196762658700194	-0.0196762658700194	-0.0196762658700194	-0.0196762658700194	-0.0196762658700194	-0.0196762658700194	0.484977804868997	-0.0196762658700194	-0.0196762658700194	-0.0196762658700194	-0.0196762658700219	-0.0196762658700194
19_positive_regulator_chr1_2187281_2187481:ATF4_2_b566480	2.29051233669851	-0.0196762658700194	1.34338650820639	-0.0196762658700194	1.39388366041767	2.0477448244157	1.60975757508618	1.72024831835002	2.02629388234293	2.0225471735338	1.14511266633555	1.20672894696802
19_positive_regulator_chr1_2187281_2187481:ATF4_2_b566481	-0.0196762658700194	-0.0196762658700194	-0.0196762658700194	-0.0196762658700194	-0.0196762658700194	-0.0196762658700194	-0.0196762658700194	-0.0196762658700194	-0.0196762658700194	0.511934858078173	-0.0196762658700219	-0.0196762658700194
19_positive_regulator_chr1_2187281_2187481:ATF4_2_b56652	0.461568843008926	-0.0196762658700194	-0.0196762658700194	-0.0196762658700194	-0.0196762658700194	-0.0196762658700194	0.858119990429928	-0.0196762658700194	0.410847942892067	-0.0196762658700194	-0.0196762658700219	-0.0196762658700194
19_positive_regulator_chr1_2187281_2187481:ATF4_2_b566778	2.60028198717936	1.34913824467489	1.88780554318055	0.488234753691553	2.09398218516323	-0.0196762658700194	1.792903577134	1.87957926344143	1.60622032937389	1.20475167762414	-0.0196762658700219	-0.0196762658700194
19_positive_regulator_chr1_2187281_2187481:ATF4_2_b56686	1.55550997037536	-0.0196762658700194	-0.0196762658700194	-0.0196762658700194	-0.0196762658700194	-0.0196762658700194	-0.0196762658700194	0.455439246855567	0.741988889782658	-0.0196762658700194	-0.0196762658700219	-0.0196762658700194
19_positive_regulator_chr1_2187281_2187481:ATF4_2_b566868	-0.0196762658700194	0.461256434943755	0.817179758984901	-0.0196762658700194	2.09398218516323	-0.0196762658700194	-0.0196762658700194	1.87957926344143	-0.0196762658700194	1.20475167762414	1.78107177391403	0.901167036312301
19_positive_regulator_chr1_2187281_2187481:ATF4_2_b566979	-0.0196762658700194	-0.0196762658700194	-0.0196762658700194	-0.0196762658700194	-0.0196762658700194	-0.0196762658700194	0.858119990429928	1.54111084924336	1.23787315151485	-0.0196762658700194	-0.0196762658700219	-0.0196762658700194
19_positive_regulator_chr1_2187281_2187481:ATF4_2_b567382	3.00305770414293	1.89470441032961	0.458598449392888	-0.0196762658700194	-0.0196762658700194	-0.0196762658700194	-0.0196762658700194	1.33653406757421	2.44509691880741	-0.0196762658700194	-0.0196762658700219	0.901167036312301
19_positive_regulator_chr1_2187281_2187481:ATF4_2_b567412	1.34981346974501	0.821323714957607	0.458598449392888	-0.0196762658700194	0.482128934696173	-0.0196762658700194	0.858119990429928	0.81224881255295	-0.0196762658700194	-0.0196762658700194	-0.0196762658700219	-0.0196762658700194
19_positive_regulator_chr1_2187281_2187481:ATF4_2_b568155	-0.0196762658700194	1.73472980841883	1.88780554318055	1.61721443438631	-0.0196762658700194	-0.0196762658700194	0.858119990429928	0.81224881255295	2.02629388234293	1.67083603415952	-0.0196762658700219	2.4308377252088
19_positive_regulator_chr1_2187281_2187481:ATF4_2_b568278	-0.0196762658700194	2.16961409614733	2.99385406326067	-0.0196762658700194	-0.0196762658700194	1.90345265167656	-0.0196762658700194	-0.0196762658700194	2.25083924253203	-0.0196762658700194	0.850591974623888	-0.0196762658700194
19_positive_regulator_chr1_2187281_2187481:ATF4_2_b568352	1.10983343064201	0.461256434943755	-0.0196762658700194	-0.0196762658700194	1.39388366041767	-0.0196762658700194	1.1543141971801	1.33653406757421	1.60622032937389	-0.0196762658700194	-0.0196762658700219	2.17342883903944
19_positive_regulator_chr1_2187281_2187481:ATF4_2_b568405	0.461568843008926	2.85420198633675	0.817179758984901	-0.0196762658700194	1.78598987775209	1.35643840918301	1.60975757508618	1.72024831835002	0.410847942892067	-0.0196762658700194	0.48010725701423	-0.0196762658700194
19_positive_regulator_chr1_2187281_2187481:ATF4_2_b568494	-0.0196762658700194	1.55477807958334	0.817179758984901	2.36434508604876	-0.0196762658700194	-0.0196762658700194	1.1543141971801	0.81224881255295	-0.0196762658700194	-0.0196762658700194	1.94306138662415	-0.0196762658700194
19_positive_regulator_chr1_2187281_2187481:ATF4_2_b568556	-0.0196762658700194	-0.0196762658700194	-0.0196762658700194	-0.0196762658700194	0.853718403609144	-0.0196762658700194	-0.0196762658700194	1.54111084924336	1.76023995432327	1.20475167762414	-0.0196762658700219	-0.0196762658700194
19_positive_regulator_chr1_2187281_2187481:ATF4_2_b568622	-0.0196762658700194	-0.0196762658700194	-0.0196762658700194	-0.0196762658700194	0.853718403609144	2.17890861377239	1.1543141971801	0.455439246855567	1.01113267399434	-0.0196762658700194	1.38958186796684	-0.0196762658700194
19_positive_regulator_chr1_2187281_2187481:ATF4_2_b568745	-0.0196762658700194	-0.0196762658700194	-0.0196762658700194	-0.0196762658700194	-0.0196762658700194	-0.0196762658700194	-0.0196762658700194	-0.0196762658700194	-0.0196762658700194	1.45653451439637	2.22094714067737	-0.0196762658700194
19_positive_regulator_chr1_2187281_2187481:ATF4_2_b569002	1.89551394342765	-0.0196762658700194	4.17373087802097	1.16045193059262	1.60321715648073	3.58555573913017	1.792903577134	1.87957926344143	2.44509691880741	2.30510075657184	2.34209595243696	1.45874849975956
19_positive_regulator_chr1_2187281_2187481:ATF4_2_b569441	0.821810497431944	0.821323714957607	1.54854248298268	-0.0196762658700194	1.14893541210835	-0.0196762658700194	1.792903577134	2.27319237021428	1.89939127356847	0.899538094928212	-0.0196762658700219	0.901167036312301
19_positive_regulator_chr1_2187281_2187481:ATF4_2_b57073	1.89551394342765	0.461256434943755	2.3927920175811	-0.0196762658700194	-0.0196762658700194	-0.0196762658700194	-0.0196762658700194	1.09807763620971	0.741988889782658	1.85738301853462	-0.0196762658700219	-0.0196762658700194
19_positive_regulator_chr1_2187281_2187481:ATF4_2_b5741	-0.0196762658700194	-0.0196762658700194	2.28213588070914	-0.0196762658700194	1.60321715648073	1.35643840918301	0.858119990429928	1.09807763620971	0.741988889782658	-0.0196762658700194	1.38958186796684	0.901167036312301
19_positive_regulator_chr1_2187281_2187481:ATF4_2_b5742	-0.0196762658700194	-0.0196762658700194	-0.0196762658700194	-0.0196762658700194	0.482128934696173	-0.0196762658700194	-0.0196762658700194	-0.0196762658700194	-0.0196762658700194	-0.0196762658700194	-0.0196762658700219	-0.0196762658700194
19_positive_regulator_chr1_2187281_2187481:ATF4_2_b5779	1.10983343064201	-0.0196762658700194	0.817179758984901	1.40683476895383	-0.0196762658700194	-0.0196762658700194	-0.0196762658700194	-0.0196762658700194	-0.0196762658700194	0.511934858078173	-0.0196762658700219	1.20672894696802
19_positive_regulator_chr1_2187281_2187481:ATF4_2_b5780	-0.0196762658700194	-0.0196762658700194	-0.0196762658700194	-0.0196762658700194	-0.0196762658700194	-0.0196762658700194	-0.0196762658700194	-0.0196762658700194	-0.0196762658700194	-0.0196762658700194	-0.0196762658700219	0.513000571534338
19_positive_regulator_chr1_2187281_2187481:ATF4_2_b5787	-0.0196762658700194	-0.0196762658700194	-0.0196762658700194	-0.0196762658700194	-0.0196762658700194	-0.0196762658700194	-0.0196762658700194	-0.0196762658700194	-0.0196762658700194	-0.0196762658700194	-0.0196762658700219	-0.0196762658700194
19_positive_regulator_chr1_2187281_2187481:ATF4_2_b5788	1.34981346974501	2.16961409614733	2.03156140299179	1.16045193059262	0.482128934696173	-0.0196762658700194	2.46745356338472	2.27319237021428	1.43377069340116	-0.0196762658700194	-0.0196762658700219	1.20672894696802
19_positive_regulator_chr1_2187281_2187481:ATF4_2_b5789	-0.0196762658700194	-0.0196762658700194	-0.0196762658700194	0.488234753691553	-0.0196762658700194	-0.0196762658700194	-0.0196762658700194	-0.0196762658700194	-0.0196762658700194	-0.0196762658700194	-0.0196762658700219	-0.0196762658700194
19_positive_regulator_chr1_2187281_2187481:ATF4_2_b5838	1.89551394342765	0.821323714957607	2.49556200504978	1.40683476895383	1.78598987775209	-0.0196762658700194	0.858119990429928	2.15353612798597	2.76927962742362	-0.0196762658700194	-0.0196762658700219	0.901167036312301
19_positive_regulator_chr1_2187281_2187481:ATF4_2_b5854	-0.0196762658700194	-0.0196762658700194	-0.0196762658700194	-0.0196762658700194	-0.0196762658700194	-0.0196762658700194	-0.0196762658700194	-0.0196762658700194	-0.0196762658700194	-0.0196762658700194	0.850591974623888	-0.0196762658700194
19_positive_regulator_chr1_2187281_2187481:ATF4_2_b58645	3.07168681036177	-0.0196762658700194	4.14239670350527	0.86314627993853	3.54294350516679	1.56268936109061	0.484977804868997	2.38367998574899	3.66093934661894	1.67083603415952	1.94306138662415	2.02516394239934
19_positive_regulator_chr1_2187281_2187481:ATF4_2_b5889	0.821810497431944	-0.0196762658700194	0.817179758984901	-0.0196762658700194	-0.0196762658700194	-0.0196762658700194	-0.0196762658700194	-0.0196762658700194	0.410847942892067	-0.0196762658700194	-0.0196762658700219	-0.0196762658700194
19_positive_regulator_chr1_2187281_2187481:ATF4_2_b5891	-0.0196762658700194	-0.0196762658700194	0.458598449392888	-0.0196762658700194	-0.0196762658700194	-0.0196762658700194	-0.0196762658700194	-0.0196762658700194	-0.0196762658700194	-0.0196762658700194	-0.0196762658700219	-0.0196762658700194
19_positive_regulator_chr1_2187281_2187481:ATF4_2_b5934	1.73550507333734	1.73472980841883	0.458598449392888	2.58056409426767	1.60321715648073	2.29913501910352	1.60975757508618	2.91210164905542	1.60622032937389	1.20475167762414	1.14511266633555	0.901167036312301
19_positive_regulator_chr1_2187281_2187481:ATF4_2_b59465	-0.0196762658700194	-0.0196762658700194	-0.0196762658700194	0.488234753691553	-0.0196762658700194	-0.0196762658700194	-0.0196762658700194	-0.0196762658700194	-0.0196762658700194	-0.0196762658700194	-0.0196762658700219	-0.0196762658700194
19_positive_regulator_chr1_2187281_2187481:ATF4_2_b5947	-0.0196762658700194	-0.0196762658700194	-0.0196762658700194	0.488234753691553	-0.0196762658700194	-0.0196762658700194	-0.0196762658700194	-0.0196762658700194	-0.0196762658700194	-0.0196762658700194	-0.0196762658700219	-0.0196762658700194
19_positive_regulator_chr1_2187281_2187481:ATF4_2_b59647	0.821810497431944	1.1092353780219	0.458598449392888	-0.0196762658700194	1.39388366041767	1.90345265167656	1.1543141971801	2.15353612798597	1.43377069340116	-0.0196762658700194	2.55757525793008	0.513000571534338
19_positive_regulator_chr1_2187281_2187481:ATF4_2_b59651	-0.0196762658700194	1.55477807958334	1.88780554318055	-0.0196762658700194	-0.0196762658700194	-0.0196762658700194	1.1543141971801	1.33653406757421	1.01113267399434	-0.0196762658700194	-0.0196762658700219	-0.0196762658700194
19_positive_regulator_chr1_2187281_2187481:ATF4_2_b59979	2.17047432773544	0.461256434943755	0.458598449392888	2.1099093178934	1.39388366041767	1.56268936109061	0.484977804868997	1.54111084924336	2.35123519283407	0.511934858078173	0.48010725701423	-0.0196762658700194
19_positive_regulator_chr1_2187281_2187481:ATF4_2_b6019	-0.0196762658700194	-0.0196762658700194	1.72812372410813	2.85410653660476	-0.0196762658700194	-0.0196762658700194	1.60975757508618	1.72024831835002	2.61627491840267	1.85738301853462	1.78107177391403	-0.0196762658700194
19_positive_regulator_chr1_2187281_2187481:ATF4_2_b60430	0.821810497431944	0.821323714957607	-0.0196762658700194	-0.0196762658700194	-0.0196762658700194	-0.0196762658700194	-0.0196762658700194	0.81224881255295	0.741988889782658	-0.0196762658700194	0.48010725701423	0.513000571534338
19_positive_regulator_chr1_2187281_2187481:ATF4_2_b60521	-0.0196762658700194	-0.0196762658700194	-0.0196762658700194	-0.0196762658700194	-0.0196762658700194	-0.0196762658700194	0.858119990429928	-0.0196762658700194	1.23787315151485	-0.0196762658700194	-0.0196762658700219	-0.0196762658700194
19_positive_regulator_chr1_2187281_2187481:ATF4_2_b60549	6.08271086711315	0.821323714957607	4.68944396277423	2.93486164759338	3.32396650680407	3.72087895360395	3.55180167307739	3.73317339224437	3.84438151340034	2.42801558719793	1.59856562013061	3.00637533763209
19_positive_regulator_chr1_2187281_2187481:ATF4_2_b60569	-0.0196762658700194	0.461256434943755	1.10414231413751	-0.0196762658700194	1.60321715648073	-0.0196762658700194	1.60975757508618	2.27319237021428	2.14293077374278	1.45653451439637	0.850591974623888	-0.0196762658700194
19_positive_regulator_chr1_2187281_2187481:ATF4_2_b60794	1.10983343064201	-0.0196762658700194	1.34338650820639	2.47650144083178	-0.0196762658700194	-0.0196762658700194	1.1543141971801	1.09807763620971	1.89939127356847	0.899538094928212	0.48010725701423	1.45874849975956
19_positive_regulator_chr1_2187281_2187481:ATF4_2_b61011	0.821810497431944	-0.0196762658700194	-0.0196762658700194	1.40683476895383	2.09398218516323	0.464638187730893	0.484977804868997	-0.0196762658700194	-0.0196762658700194	-0.0196762658700194	-0.0196762658700219	0.901167036312301
19_positive_regulator_chr1_2187281_2187481:ATF4_2_b61326	0.461568843008926	-0.0196762658700194	1.88780554318055	0.488234753691553	-0.0196762658700194	-0.0196762658700194	-0.0196762658700194	1.09807763620971	-0.0196762658700194	1.67083603415952	-0.0196762658700219	1.20672894696802
19_positive_regulator_chr1_2187281_2187481:ATF4_2_b61327	-0.0196762658700194	-0.0196762658700194	0.458598449392888	-0.0196762658700194	-0.0196762658700194	-0.0196762658700194	-0.0196762658700194	-0.0196762658700194	-0.0196762658700194	-0.0196762658700194	-0.0196762658700219	-0.0196762658700194
19_positive_regulator_chr1_2187281_2187481:ATF4_2_b62553	-0.0196762658700194	-0.0196762658700194	0.817179758984901	-0.0196762658700194	-0.0196762658700194	-0.0196762658700194	-0.0196762658700194	-0.0196762658700194	-0.0196762658700194	-0.0196762658700194	-0.0196762658700219	-0.0196762658700194
19_positive_regulator_chr1_2187281_2187481:ATF4_2_b62554	3.42640759362333	1.89470441032961	3.36352222946405	1.40683476895383	1.60321715648073	-0.0196762658700194	2.35545527183043	1.09807763620971	2.9076021379107	2.64628746223495	1.59856562013061	-0.0196762658700194
19_positive_regulator_chr1_2187281_2187481:ATF4_2_b62621	-0.0196762658700194	-0.0196762658700194	-0.0196762658700194	-0.0196762658700194	-0.0196762658700194	-0.0196762658700194	-0.0196762658700194	0.81224881255295	-0.0196762658700194	-0.0196762658700194	-0.0196762658700219	-0.0196762658700194
19_positive_regulator_chr1_2187281_2187481:ATF4_2_b62794	-0.0196762658700194	-0.0196762658700194	-0.0196762658700194	-0.0196762658700194	-0.0196762658700194	0.464638187730893	1.60975757508618	1.09807763620971	2.02629388234293	2.42801558719793	1.14511266633555	1.20672894696802
19_positive_regulator_chr1_2187281_2187481:ATF4_2_b62795	-0.0196762658700194	-0.0196762658700194	-0.0196762658700194	-0.0196762658700194	-0.0196762658700194	-0.0196762658700194	-0.0196762658700194	-0.0196762658700194	0.410847942892067	-0.0196762658700194	-0.0196762658700219	-0.0196762658700194
19_positive_regulator_chr1_2187281_2187481:ATF4_2_b62954	1.10983343064201	-0.0196762658700194	-0.0196762658700194	-0.0196762658700194	-0.0196762658700194	-0.0196762658700194	1.39993407313983	0.455439246855567	-0.0196762658700194	-0.0196762658700194	-0.0196762658700219	-0.0196762658700194
19_positive_regulator_chr1_2187281_2187481:ATF4_2_b63552	1.89551394342765	1.73472980841883	1.72812372410813	1.40683476895383	2.56331580105056	1.35643840918301	1.60975757508618	3.18048588210027	2.84009800635064	3.41354189030444	2.55757525793008	1.20672894696802
19_positive_regulator_chr1_2187281_2187481:ATF4_2_b63922	2.03953476460579	1.55477807958334	2.99385406326067	0.488234753691553	1.39388366041767	-0.0196762658700194	0.858119990429928	3.11792401791168	2.25083924253203	1.67083603415952	1.78107177391403	-0.0196762658700194
19_positive_regulator_chr1_2187281_2187481:ATF4_2_b64159	0.821810497431944	1.55477807958334	-0.0196762658700194	-0.0196762658700194	-0.0196762658700194	2.17890861377239	0.858119990429928	0.81224881255295	0.410847942892067	-0.0196762658700194	-0.0196762658700219	0.901167036312301
19_positive_regulator_chr1_2187281_2187481:ATF4_2_b6477	2.17047432773544	2.93004096544396	-0.0196762658700194	2.1099093178934	1.39388366041767	2.94040100493724	3.33269083613414	1.33653406757421	2.14293077374278	2.30510075657184	1.14511266633555	2.3078666171345
19_positive_regulator_chr1_2187281_2187481:ATF4_2_b64809	-0.0196762658700194	-0.0196762658700194	1.72812372410813	-0.0196762658700194	-0.0196762658700194	-0.0196762658700194	0.858119990429928	-0.0196762658700194	1.23787315151485	-0.0196762658700194	2.08868459212479	2.02516394239934
19_positive_regulator_chr1_2187281_2187481:ATF4_2_b65205	-0.0196762658700194	-0.0196762658700194	0.817179758984901	-0.0196762658700194	-0.0196762658700194	-0.0196762658700194	0.858119990429928	1.09807763620971	1.43377069340116	-0.0196762658700194	2.34209595243696	-0.0196762658700194
19_positive_regulator_chr1_2187281_2187481:ATF4_2_b65303	3.00305770414293	-0.0196762658700194	3.06242298434615	-0.0196762658700194	1.39388366041767	1.35643840918301	2.46745356338472	-0.0196762658700194	1.43377069340116	2.30510075657184	-0.0196762658700219	-0.0196762658700194
19_positive_regulator_chr1_2187281_2187481:ATF4_2_b654	-0.0196762658700194	-0.0196762658700194	-0.0196762658700194	-0.0196762658700194	-0.0196762658700194	-0.0196762658700194	-0.0196762658700194	-0.0196762658700194	2.02629388234293	-0.0196762658700194	-0.0196762658700219	-0.0196762658700194
19_positive_regulator_chr1_2187281_2187481:ATF4_2_b65774	-0.0196762658700194	-0.0196762658700194	-0.0196762658700194	-0.0196762658700194	-0.0196762658700194	0.464638187730893	-0.0196762658700194	-0.0196762658700194	-0.0196762658700194	-0.0196762658700194	-0.0196762658700219	-0.0196762658700194
19_positive_regulator_chr1_2187281_2187481:ATF4_2_b6610	-0.0196762658700194	-0.0196762658700194	-0.0196762658700194	-0.0196762658700194	-0.0196762658700194	-0.0196762658700194	-0.0196762658700194	0.455439246855567	-0.0196762658700194	-0.0196762658700194	-0.0196762658700219	-0.0196762658700194
19_positive_regulator_chr1_2187281_2187481:ATF4_2_b66147	-0.0196762658700194	-0.0196762658700194	-0.0196762658700194	-0.0196762658700194	-0.0196762658700194	-0.0196762658700194	-0.0196762658700194	-0.0196762658700194	-0.0196762658700194	-0.0196762658700194	-0.0196762658700219	-0.0196762658700194
19_positive_regulator_chr1_2187281_2187481:ATF4_2_b66148	1.10983343064201	2.59935954193939	2.16228194596798	1.96361030928397	3.06570014985685	0.826589910994361	2.66832065099265	2.67195016572471	3.20457343696218	-0.0196762658700194	2.08868459212479	1.85989810689935
19_positive_regulator_chr1_2187281_2187481:ATF4_2_b66181	1.73550507333734	2.50332051932369	2.3927920175811	2.47650144083178	-0.0196762658700194	1.35643840918301	1.60975757508618	-0.0196762658700194	1.43377069340116	-0.0196762658700194	-0.0196762658700219	2.02516394239934
19_positive_regulator_chr1_2187281_2187481:ATF4_2_b66466	1.10983343064201	2.03869747413786	1.34338650820639	-0.0196762658700194	-0.0196762658700194	-0.0196762658700194	1.1543141971801	0.455439246855567	1.89939127356847	0.899538094928212	-0.0196762658700219	0.901167036312301
19_positive_regulator_chr1_2187281_2187481:ATF4_2_b66627	2.60028198717936	2.03869747413786	-0.0196762658700194	-0.0196762658700194	-0.0196762658700194	1.35643840918301	1.1543141971801	2.15353612798597	1.60622032937389	0.511934858078173	-0.0196762658700219	1.20672894696802
19_positive_regulator_chr1_2187281_2187481:ATF4_2_b66723	-0.0196762658700194	1.1092353780219	2.28213588070914	2.1099093178934	1.78598987775209	-0.0196762658700194	0.858119990429928	0.455439246855567	1.43377069340116	1.20475167762414	1.14511266633555	0.513000571534338
19_positive_regulator_chr1_2187281_2187481:ATF4_2_b66764	-0.0196762658700194	-0.0196762658700194	-0.0196762658700194	-0.0196762658700194	-0.0196762658700194	-0.0196762658700194	-0.0196762658700194	-0.0196762658700194	0.410847942892067	-0.0196762658700194	-0.0196762658700219	-0.0196762658700194
19_positive_regulator_chr1_2187281_2187481:ATF4_2_b66801	-0.0196762658700194	0.461256434943755	1.72812372410813	0.488234753691553	-0.0196762658700194	-0.0196762658700194	-0.0196762658700194	1.33653406757421	-0.0196762658700194	-0.0196762658700194	1.14511266633555	2.02516394239934
19_positive_regulator_chr1_2187281_2187481:ATF4_2_b66933	-0.0196762658700194	-0.0196762658700194	2.3927920175811	-0.0196762658700194	-0.0196762658700194	-0.0196762658700194	1.1543141971801	0.81224881255295	-0.0196762658700194	-0.0196762658700194	-0.0196762658700219	-0.0196762658700194
19_positive_regulator_chr1_2187281_2187481:ATF4_2_b66963	-0.0196762658700194	-0.0196762658700194	-0.0196762658700194	-0.0196762658700194	-0.0196762658700194	-0.0196762658700194	-0.0196762658700194	-0.0196762658700194	-0.0196762658700194	-0.0196762658700194	0.48010725701423	-0.0196762658700194
19_positive_regulator_chr1_2187281_2187481:ATF4_2_b66998	1.55550997037536	1.89470441032961	1.54854248298268	3.83866988818571	2.22638458793658	2.6994838345274	2.84460830982184	1.09807763620971	2.35123519283407	3.08032987105069	1.59856562013061	1.6732213603497
19_positive_regulator_chr1_2187281_2187481:ATF4_2_b67026	-0.0196762658700194	-0.0196762658700194	-0.0196762658700194	-0.0196762658700194	-0.0196762658700194	-0.0196762658700194	-0.0196762658700194	-0.0196762658700194	0.410847942892067	-0.0196762658700194	-0.0196762658700219	-0.0196762658700194
19_positive_regulator_chr1_2187281_2187481:ATF4_2_b67075	0.821810497431944	-0.0196762658700194	0.458598449392888	-0.0196762658700194	-0.0196762658700194	-0.0196762658700194	1.60975757508618	-0.0196762658700194	2.14293077374278	-0.0196762658700194	-0.0196762658700219	-0.0196762658700194
19_positive_regulator_chr1_2187281_2187481:ATF4_2_b67132	0.821810497431944	0.461256434943755	-0.0196762658700194	0.488234753691553	1.94818939987009	2.94040100493724	1.39993407313983	1.33653406757421	1.89939127356847	-0.0196762658700194	2.83032712009017	2.02516394239934
19_positive_regulator_chr1_2187281_2187481:ATF4_2_b67323	-0.0196762658700194	-0.0196762658700194	-0.0196762658700194	-0.0196762658700194	0.482128934696173	-0.0196762658700194	-0.0196762658700194	-0.0196762658700194	-0.0196762658700194	-0.0196762658700194	0.48010725701423	-0.0196762658700194
19_positive_regulator_chr1_2187281_2187481:ATF4_2_b67324	1.89551394342765	0.821323714957607	0.458598449392888	-0.0196762658700194	1.39388366041767	0.826589910994361	2.57138013919759	1.87957926344143	0.741988889782658	-0.0196762658700194	1.14511266633555	0.513000571534338
19_positive_regulator_chr1_2187281_2187481:ATF4_2_b67538	2.69033570235583	-0.0196762658700194	-0.0196762658700194	1.40683476895383	-0.0196762658700194	1.56268936109061	2.46745356338472	1.54111084924336	1.01113267399434	0.899538094928212	1.14511266633555	0.901167036312301
19_positive_regulator_chr1_2187281_2187481:ATF4_2_b6780	-0.0196762658700194	3.98343434638759	3.25050697043469	1.40683476895383	-0.0196762658700194	3.01252639410742	-0.0196762658700194	3.24044716011019	1.76023995432327	1.45653451439637	1.59856562013061	0.901167036312301
19_positive_regulator_chr1_2187281_2187481:ATF4_2_b68191	-0.0196762658700194	2.85420198633675	2.03156140299179	-0.0196762658700194	0.853718403609144	2.86447918527647	1.1543141971801	0.81224881255295	2.14293077374278	1.45653451439637	2.45385483965391	-0.0196762658700194
19_positive_regulator_chr1_2187281_2187481:ATF4_2_b68194	-0.0196762658700194	-0.0196762658700194	0.458598449392888	-0.0196762658700194	-0.0196762658700194	-0.0196762658700194	-0.0196762658700194	0.455439246855567	1.23787315151485	0.511934858078173	-0.0196762658700219	-0.0196762658700194
19_positive_regulator_chr1_2187281_2187481:ATF4_2_b68349	-0.0196762658700194	-0.0196762658700194	-0.0196762658700194	-0.0196762658700194	-0.0196762658700194	-0.0196762658700194	-0.0196762658700194	0.455439246855567	-0.0196762658700194	-0.0196762658700194	-0.0196762658700219	-0.0196762658700194
19_positive_regulator_chr1_2187281_2187481:ATF4_2_b68847	-0.0196762658700194	-0.0196762658700194	-0.0196762658700194	-0.0196762658700194	-0.0196762658700194	-0.0196762658700194	0.858119990429928	-0.0196762658700194	-0.0196762658700194	-0.0196762658700194	-0.0196762658700219	-0.0196762658700194
19_positive_regulator_chr1_2187281_2187481:ATF4_2_b68925	-0.0196762658700194	1.1092353780219	-0.0196762658700194	-0.0196762658700194	-0.0196762658700194	-0.0196762658700194	-0.0196762658700194	-0.0196762658700194	0.741988889782658	-0.0196762658700194	-0.0196762658700219	-0.0196762658700194
19_positive_regulator_chr1_2187281_2187481:ATF4_2_b69433	-0.0196762658700194	-0.0196762658700194	0.458598449392888	-0.0196762658700194	-0.0196762658700194	-0.0196762658700194	-0.0196762658700194	-0.0196762658700194	-0.0196762658700194	-0.0196762658700194	0.48010725701423	-0.0196762658700194
19_positive_regulator_chr1_2187281_2187481:ATF4_2_b69758	-0.0196762658700194	1.55477807958334	2.3927920175811	2.1099093178934	0.853718403609144	2.41010854924014	2.10142700679896	-0.0196762658700194	1.01113267399434	2.42801558719793	1.14511266633555	0.513000571534338
19_positive_regulator_chr1_2187281_2187481:ATF4_2_b69825	0.821810497431944	3.00209158931699	4.0440914538121	2.1099093178934	1.14893541210835	-0.0196762658700194	2.66832065099265	2.0230507407072	3.14986930987589	1.85738301853462	2.55757525793008	-0.0196762658700194
19_positive_regulator_chr1_2187281_2187481:ATF4_2_b69920	1.55550997037536	3.47688669724027	2.3927920175811	-0.0196762658700194	3.20060487336043	1.11570289080135	1.39993407313983	1.72024831835002	2.02629388234293	2.17073024571503	0.48010725701423	0.901167036312301
19_positive_regulator_chr1_2187281_2187481:ATF4_2_b70139	2.29051233669851	2.03869747413786	3.51800142574161	0.488234753691553	-0.0196762658700194	2.29913501910352	-0.0196762658700194	1.54111084924336	1.60622032937389	2.64628746223495	-0.0196762658700219	1.6732213603497
19_positive_regulator_chr1_2187281_2187481:ATF4_2_b70357	-0.0196762658700194	-0.0196762658700194	-0.0196762658700194	-0.0196762658700194	-0.0196762658700194	-0.0196762658700194	-0.0196762658700194	0.455439246855567	-0.0196762658700194	-0.0196762658700194	-0.0196762658700219	-0.0196762658700194
19_positive_regulator_chr1_2187281_2187481:ATF4_2_b70380	0.461568843008926	-0.0196762658700194	-0.0196762658700194	-0.0196762658700194	-0.0196762658700194	-0.0196762658700194	-0.0196762658700194	-0.0196762658700194	-0.0196762658700194	-0.0196762658700194	-0.0196762658700219	-0.0196762658700194
19_positive_regulator_chr1_2187281_2187481:ATF4_2_b7078	0.821810497431944	0.461256434943755	1.10414231413751	0.86314627993853	0.482128934696173	1.35643840918301	0.858119990429928	1.33653406757421	0.741988889782658	0.511934858078173	-0.0196762658700219	-0.0196762658700194
19_positive_regulator_chr1_2187281_2187481:ATF4_2_b71544	-0.0196762658700194	-0.0196762658700194	0.458598449392888	-0.0196762658700194	-0.0196762658700194	-0.0196762658700194	-0.0196762658700194	-0.0196762658700194	-0.0196762658700194	-0.0196762658700194	-0.0196762658700219	-0.0196762658700194
19_positive_regulator_chr1_2187281_2187481:ATF4_2_b71698	-0.0196762658700194	-0.0196762658700194	-0.0196762658700194	-0.0196762658700194	-0.0196762658700194	-0.0196762658700194	0.484977804868997	-0.0196762658700194	-0.0196762658700194	-0.0196762658700194	-0.0196762658700219	-0.0196762658700194
19_positive_regulator_chr1_2187281_2187481:ATF4_2_b71875	-0.0196762658700194	-0.0196762658700194	-0.0196762658700194	-0.0196762658700194	-0.0196762658700194	-0.0196762658700194	-0.0196762658700194	-0.0196762658700194	-0.0196762658700194	-0.0196762658700194	-0.0196762658700219	-0.0196762658700194
19_positive_regulator_chr1_2187281_2187481:ATF4_2_b72163	0.821810497431944	-0.0196762658700194	2.3927920175811	1.16045193059262	2.09398218516323	-0.0196762658700194	1.1543141971801	1.09807763620971	1.23787315151485	-0.0196762658700194	1.38958186796684	-0.0196762658700194
19_positive_regulator_chr1_2187281_2187481:ATF4_2_b7254	-0.0196762658700194	0.461256434943755	-0.0196762658700194	2.2427290299477	1.14893541210835	2.94040100493724	-0.0196762658700194	2.0230507407072	1.01113267399434	1.45653451439637	1.59856562013061	1.20672894696802
19_positive_regulator_chr1_2187281_2187481:ATF4_2_b72760	-0.0196762658700194	-0.0196762658700194	-0.0196762658700194	-0.0196762658700194	-0.0196762658700194	-0.0196762658700194	-0.0196762658700194	-0.0196762658700194	-0.0196762658700194	-0.0196762658700194	-0.0196762658700219	-0.0196762658700194
19_positive_regulator_chr1_2187281_2187481:ATF4_2_b73526	1.55550997037536	1.73472980841883	-0.0196762658700194	0.488234753691553	3.20060487336043	-0.0196762658700194	2.10142700679896	2.83640751862833	3.91169011226296	1.85738301853462	2.08868459212479	0.513000571534338
19_positive_regulator_chr1_2187281_2187481:ATF4_2_b73632	-0.0196762658700194	2.93004096544396	-0.0196762658700194	-0.0196762658700194	-0.0196762658700194	1.35643840918301	1.1543141971801	1.87957926344143	1.76023995432327	-0.0196762658700194	-0.0196762658700219	-0.0196762658700194
19_positive_regulator_chr1_2187281_2187481:ATF4_2_b73634	-0.0196762658700194	1.34913824467489	-0.0196762658700194	-0.0196762658700194	2.56331580105056	-0.0196762658700194	-0.0196762658700194	-0.0196762658700194	0.741988889782658	-0.0196762658700194	1.14511266633555	-0.0196762658700194
19_positive_regulator_chr1_2187281_2187481:ATF4_2_b73714	-0.0196762658700194	-0.0196762658700194	0.817179758984901	-0.0196762658700194	-0.0196762658700194	-0.0196762658700194	0.484977804868997	0.81224881255295	1.01113267399434	0.899538094928212	1.14511266633555	-0.0196762658700194
19_positive_regulator_chr1_2187281_2187481:ATF4_2_b73850	1.73550507333734	0.821323714957607	2.16228194596798	2.36434508604876	-0.0196762658700194	1.74310870378475	2.75915545309633	2.67195016572471	1.76023995432327	2.54127551142974	3.05962072554217	1.85989810689935
19_positive_regulator_chr1_2187281_2187481:ATF4_2_b74026	-0.0196762658700194	-0.0196762658700194	-0.0196762658700194	-0.0196762658700194	-0.0196762658700194	-0.0196762658700194	-0.0196762658700194	-0.0196762658700194	-0.0196762658700194	-0.0196762658700194	-0.0196762658700219	-0.0196762658700194
19_positive_regulator_chr1_2187281_2187481:ATF4_2_b74199	-0.0196762658700194	-0.0196762658700194	-0.0196762658700194	-0.0196762658700194	-0.0196762658700194	1.35643840918301	-0.0196762658700194	-0.0196762658700194	1.01113267399434	-0.0196762658700194	-0.0196762658700219	-0.0196762658700194
19_positive_regulator_chr1_2187281_2187481:ATF4_2_b74207	1.10983343064201	-0.0196762658700194	2.28213588070914	-0.0196762658700194	-0.0196762658700194	3.48773085713841	1.1543141971801	1.09807763620971	-0.0196762658700194	-0.0196762658700194	0.48010725701423	-0.0196762658700194
19_positive_regulator_chr1_2187281_2187481:ATF4_2_b74517	-0.0196762658700194	1.1092353780219	-0.0196762658700194	-0.0196762658700194	2.75089471122905	-0.0196762658700194	1.792903577134	1.72024831835002	0.410847942892067	1.20475167762414	-0.0196762658700219	0.513000571534338
19_positive_regulator_chr1_2187281_2187481:ATF4_2_b75400	2.85515346189082	2.6894024092868	1.72812372410813	-0.0196762658700194	2.09398218516323	-0.0196762658700194	1.1543141971801	3.24044716011019	2.02629388234293	-0.0196762658700194	1.59856562013061	1.85989810689935
19_positive_regulator_chr1_2187281_2187481:ATF4_2_b75439	-0.0196762658700194	0.821323714957607	-0.0196762658700194	1.16045193059262	-0.0196762658700194	3.26960656009441	0.858119990429928	-0.0196762658700194	0.741988889782658	1.45653451439637	1.14511266633555	0.513000571534338
19_positive_regulator_chr1_2187281_2187481:ATF4_2_b75489	0.821810497431944	0.821323714957607	-0.0196762658700194	2.36434508604876	1.14893541210835	-0.0196762658700194	-0.0196762658700194	1.33653406757421	-0.0196762658700194	1.20475167762414	-0.0196762658700219	0.513000571534338
19_positive_regulator_chr1_2187281_2187481:ATF4_2_b75490	-0.0196762658700194	-0.0196762658700194	-0.0196762658700194	0.488234753691553	-0.0196762658700194	-0.0196762658700194	-0.0196762658700194	-0.0196762658700194	-0.0196762658700194	-0.0196762658700194	-0.0196762658700219	-0.0196762658700194
19_positive_regulator_chr1_2187281_2187481:ATF4_2_b75599	-0.0196762658700194	0.461256434943755	-0.0196762658700194	-0.0196762658700194	-0.0196762658700194	-0.0196762658700194	-0.0196762658700194	-0.0196762658700194	-0.0196762658700194	-0.0196762658700194	-0.0196762658700219	-0.0196762658700194
19_positive_regulator_chr1_2187281_2187481:ATF4_2_b75922	-0.0196762658700194	-0.0196762658700194	-0.0196762658700194	-0.0196762658700194	-0.0196762658700194	-0.0196762658700194	0.858119990429928	-0.0196762658700194	-0.0196762658700194	-0.0196762658700194	-0.0196762658700219	-0.0196762658700194
19_positive_regulator_chr1_2187281_2187481:ATF4_2_b76278	-0.0196762658700194	-0.0196762658700194	-0.0196762658700194	-0.0196762658700194	-0.0196762658700194	-0.0196762658700194	0.484977804868997	-0.0196762658700194	-0.0196762658700194	-0.0196762658700194	-0.0196762658700219	-0.0196762658700194
19_positive_regulator_chr1_2187281_2187481:ATF4_2_b76304	1.34981346974501	0.461256434943755	0.817179758984901	1.16045193059262	-0.0196762658700194	0.826589910994361	0.484977804868997	0.455439246855567	1.76023995432327	-0.0196762658700194	1.38958186796684	-0.0196762658700194
19_positive_regulator_chr1_2187281_2187481:ATF4_2_b76603	-0.0196762658700194	-0.0196762658700194	-0.0196762658700194	-0.0196762658700194	-0.0196762658700194	-0.0196762658700194	-0.0196762658700194	-0.0196762658700194	-0.0196762658700194	-0.0196762658700194	-0.0196762658700219	-0.0196762658700194
19_positive_regulator_chr1_2187281_2187481:ATF4_2_b76689	1.10983343064201	0.821323714957607	1.72812372410813	2.2427290299477	2.99320200006946	-0.0196762658700194	2.23402506103408	2.27319237021428	2.53322324757858	2.54127551142974	0.48010725701423	0.513000571534338
19_positive_regulator_chr1_2187281_2187481:ATF4_2_b76690	-0.0196762658700194	0.461256434943755	-0.0196762658700194	-0.0196762658700194	-0.0196762658700194	-0.0196762658700194	-0.0196762658700194	-0.0196762658700194	-0.0196762658700194	-0.0196762658700194	-0.0196762658700219	-0.0196762658700194
19_positive_regulator_chr1_2187281_2187481:ATF4_2_b76721	-0.0196762658700194	-0.0196762658700194	-0.0196762658700194	-0.0196762658700194	-0.0196762658700194	-0.0196762658700194	-0.0196762658700194	-0.0196762658700194	-0.0196762658700194	-0.0196762658700194	-0.0196762658700219	-0.0196762658700194
19_positive_regulator_chr1_2187281_2187481:ATF4_2_b76725	0.461568843008926	1.34913824467489	-0.0196762658700194	2.93486164759338	-0.0196762658700194	0.464638187730893	1.1543141971801	2.15353612798597	1.76023995432327	0.899538094928212	0.850591974623888	1.6732213603497
19_positive_regulator_chr1_2187281_2187481:ATF4_2_b76798	-0.0196762658700194	2.6894024092868	-0.0196762658700194	-0.0196762658700194	0.482128934696173	-0.0196762658700194	1.792903577134	1.72024831835002	1.23787315151485	1.85738301853462	1.78107177391403	-0.0196762658700194
19_positive_regulator_chr1_2187281_2187481:ATF4_2_b76887	-0.0196762658700194	0.821323714957607	-0.0196762658700194	0.488234753691553	2.56331580105056	-0.0196762658700194	2.10142700679896	2.67195016572471	0.410847942892067	2.83583438869747	1.14511266633555	-0.0196762658700194
19_positive_regulator_chr1_2187281_2187481:ATF4_2_b77024	3.25992191523552	2.40042940986946	1.10414231413751	-0.0196762658700194	-0.0196762658700194	0.826589910994361	2.92528146316255	3.24044716011019	3.03381515397328	-0.0196762658700194	0.48010725701423	1.45874849975956
19_positive_regulator_chr1_2187281_2187481:ATF4_2_b77025	0.461568843008926	-0.0196762658700194	0.458598449392888	-0.0196762658700194	-0.0196762658700194	-0.0196762658700194	-0.0196762658700194	-0.0196762658700194	-0.0196762658700194	-0.0196762658700194	-0.0196762658700219	-0.0196762658700194
19_positive_regulator_chr1_2187281_2187481:ATF4_2_b77154	2.17047432773544	0.821323714957607	2.03156140299179	1.16045193059262	-0.0196762658700194	0.826589910994361	2.23402506103408	1.09807763620971	2.44509691880741	0.899538094928212	-0.0196762658700219	-0.0196762658700194
19_positive_regulator_chr1_2187281_2187481:ATF4_2_b7721	1.55550997037536	-0.0196762658700194	-0.0196762658700194	0.86314627993853	-0.0196762658700194	-0.0196762658700194	0.484977804868997	0.81224881255295	-0.0196762658700194	-0.0196762658700194	-0.0196762658700219	-0.0196762658700194
19_positive_regulator_chr1_2187281_2187481:ATF4_2_b77271	-0.0196762658700194	0.461256434943755	-0.0196762658700194	0.488234753691553	1.94818939987009	-0.0196762658700194	0.484977804868997	1.09807763620971	1.23787315151485	1.45653451439637	-0.0196762658700219	-0.0196762658700194
19_positive_regulator_chr1_2187281_2187481:ATF4_2_b77573	1.55550997037536	2.16961409614733	0.817179758984901	-0.0196762658700194	0.482128934696173	-0.0196762658700194	1.1543141971801	1.54111084924336	2.02629388234293	-0.0196762658700194	0.850591974623888	1.85989810689935
19_positive_regulator_chr1_2187281_2187481:ATF4_2_b77816	-0.0196762658700194	0.821323714957607	2.16228194596798	1.80078384479096	-0.0196762658700194	1.11570289080135	2.57138013919759	2.98402152439771	1.43377069340116	0.511934858078173	2.34209595243696	0.513000571534338
19_positive_regulator_chr1_2187281_2187481:ATF4_2_b77886	-0.0196762658700194	-0.0196762658700194	0.817179758984901	-0.0196762658700194	-0.0196762658700194	-0.0196762658700194	1.792903577134	1.72024831835002	2.44509691880741	1.85738301853462	-0.0196762658700219	-0.0196762658700194
19_positive_regulator_chr1_2187281_2187481:ATF4_2_b7794	-0.0196762658700194	2.93004096544396	1.88780554318055	-0.0196762658700194	-0.0196762658700194	-0.0196762658700194	1.95539692389894	2.67195016572471	2.14293077374278	-0.0196762658700194	-0.0196762658700219	-0.0196762658700194
19_positive_regulator_chr1_2187281_2187481:ATF4_2_b78063	-0.0196762658700194	1.89470441032961	2.766115064398	0.488234753691553	0.853718403609144	2.86447918527647	2.10142700679896	1.54111084924336	2.14293077374278	2.0225471735338	2.74501367266663	1.20672894696802
19_positive_regulator_chr1_2187281_2187481:ATF4_2_b78118	-0.0196762658700194	-0.0196762658700194	-0.0196762658700194	-0.0196762658700194	-0.0196762658700194	-0.0196762658700194	-0.0196762658700194	-0.0196762658700194	-0.0196762658700194	-0.0196762658700194	0.48010725701423	-0.0196762658700194
19_positive_regulator_chr1_2187281_2187481:ATF4_2_b79219	-0.0196762658700194	1.55477807958334	-0.0196762658700194	-0.0196762658700194	-0.0196762658700194	-0.0196762658700194	0.484977804868997	0.81224881255295	0.410847942892067	-0.0196762658700194	-0.0196762658700219	-0.0196762658700194
19_positive_regulator_chr1_2187281_2187481:ATF4_2_b79229	-0.0196762658700194	-0.0196762658700194	1.10414231413751	0.488234753691553	1.39388366041767	-0.0196762658700194	-0.0196762658700194	-0.0196762658700194	1.01113267399434	1.67083603415952	-0.0196762658700219	-0.0196762658700194
19_positive_regulator_chr1_2187281_2187481:ATF4_2_b79289	1.89551394342765	3.87248138758685	1.10414231413751	1.96361030928397	1.78598987775209	1.35643840918301	1.39993407313983	2.48630461001737	2.53322324757858	0.899538094928212	2.34209595243696	1.6732213603497
19_positive_regulator_chr1_2187281_2187481:ATF4_2_b79312	2.50423062321694	0.461256434943755	2.84608967412449	-0.0196762658700194	2.22638458793658	0.464638187730893	1.792903577134	1.87957926344143	1.89939127356847	0.511934858078173	3.43134132996643	1.6732213603497
19_positive_regulator_chr1_2187281_2187481:ATF4_2_b79798	1.10983343064201	1.89470441032961	2.3927920175811	2.36434508604876	1.14893541210835	-0.0196762658700194	2.35545527183043	2.67195016572471	2.25083924253203	1.85738301853462	-0.0196762658700219	1.20672894696802
19_positive_regulator_chr1_2187281_2187481:ATF4_2_b79799	-0.0196762658700194	-0.0196762658700194	0.817179758984901	-0.0196762658700194	-0.0196762658700194	-0.0196762658700194	-0.0196762658700194	-0.0196762658700194	-0.0196762658700194	-0.0196762658700194	-0.0196762658700219	-0.0196762658700194
19_positive_regulator_chr1_2187281_2187481:ATF4_2_b79915	-0.0196762658700194	1.73472980841883	-0.0196762658700194	-0.0196762658700194	-0.0196762658700194	-0.0196762658700194	-0.0196762658700194	-0.0196762658700194	1.01113267399434	-0.0196762658700194	1.38958186796684	-0.0196762658700194
19_positive_regulator_chr1_2187281_2187481:ATF4_2_b8041	-0.0196762658700194	-0.0196762658700194	-0.0196762658700194	-0.0196762658700194	-0.0196762658700194	1.35643840918301	-0.0196762658700194	0.81224881255295	1.89939127356847	-0.0196762658700194	-0.0196762658700219	0.513000571534338
19_positive_regulator_chr1_2187281_2187481:ATF4_2_b80657	-0.0196762658700194	1.55477807958334	-0.0196762658700194	-0.0196762658700194	-0.0196762658700194	0.464638187730893	1.39993407313983	2.15353612798597	1.23787315151485	-0.0196762658700194	-0.0196762658700219	2.3078666171345
19_positive_regulator_chr1_2187281_2187481:ATF4_2_b80803	2.03953476460579	0.821323714957607	-0.0196762658700194	-0.0196762658700194	2.56331580105056	1.11570289080135	2.23402506103408	0.455439246855567	2.9076021379107	-0.0196762658700194	1.38958186796684	-0.0196762658700194
19_positive_regulator_chr1_2187281_2187481:ATF4_2_b80804	-0.0196762658700194	-0.0196762658700194	-0.0196762658700194	-0.0196762658700194	0.482128934696173	-0.0196762658700194	-0.0196762658700194	-0.0196762658700194	-0.0196762658700194	-0.0196762658700194	-0.0196762658700219	-0.0196762658700194
19_positive_regulator_chr1_2187281_2187481:ATF4_2_b80818	-0.0196762658700194	0.461256434943755	-0.0196762658700194	-0.0196762658700194	-0.0196762658700194	-0.0196762658700194	-0.0196762658700194	-0.0196762658700194	-0.0196762658700194	-0.0196762658700194	-0.0196762658700219	-0.0196762658700194
19_positive_regulator_chr1_2187281_2187481:ATF4_2_b80860	2.50423062321694	1.89470441032961	3.56602521380551	0.488234753691553	1.78598987775209	-0.0196762658700194	1.95539692389894	1.33653406757421	2.69480468317826	2.17073024571503	1.78107177391403	2.17342883903944
19_positive_regulator_chr1_2187281_2187481:ATF4_2_b80931	-0.0196762658700194	-0.0196762658700194	-0.0196762658700194	-0.0196762658700194	-0.0196762658700194	-0.0196762658700194	-0.0196762658700194	-0.0196762658700194	-0.0196762658700194	-0.0196762658700194	-0.0196762658700219	-0.0196762658700194
19_positive_regulator_chr1_2187281_2187481:ATF4_2_b81042	-0.0196762658700194	-0.0196762658700194	2.3927920175811	-0.0196762658700194	-0.0196762658700194	-0.0196762658700194	1.1543141971801	0.81224881255295	2.02629388234293	-0.0196762658700194	-0.0196762658700219	-0.0196762658700194
19_positive_regulator_chr1_2187281_2187481:ATF4_2_b81092	-0.0196762658700194	-0.0196762658700194	-0.0196762658700194	-0.0196762658700194	-0.0196762658700194	-0.0196762658700194	-0.0196762658700194	-0.0196762658700194	1.60622032937389	-0.0196762658700194	-0.0196762658700219	-0.0196762658700194
19_positive_regulator_chr1_2187281_2187481:ATF4_2_b81358	1.34981346974501	2.50332051932369	0.458598449392888	-0.0196762658700194	0.482128934696173	-0.0196762658700194	1.1543141971801	1.09807763620971	3.49529124152262	-0.0196762658700194	0.48010725701423	1.6732213603497
19_positive_regulator_chr1_2187281_2187481:ATF4_2_b81359	-0.0196762658700194	-0.0196762658700194	-0.0196762658700194	-0.0196762658700194	-0.0196762658700194	-0.0196762658700194	-0.0196762658700194	-0.0196762658700194	0.410847942892067	-0.0196762658700194	-0.0196762658700219	-0.0196762658700194
19_positive_regulator_chr1_2187281_2187481:ATF4_2_b8236	2.60028198717936	0.821323714957607	2.5914954983407	1.61721443438631	1.39388366041767	-0.0196762658700194	1.792903577134	2.67195016572471	0.741988889782658	-0.0196762658700194	-0.0196762658700219	2.64919844568058
19_positive_regulator_chr1_2187281_2187481:ATF4_2_b82393	1.73550507333734	2.85420198633675	1.10414231413751	-0.0196762658700194	1.78598987775209	-0.0196762658700194	1.1543141971801	2.83640751862833	1.60622032937389	0.899538094928212	1.59856562013061	-0.0196762658700194
19_positive_regulator_chr1_2187281_2187481:ATF4_2_b82414	-0.0196762658700194	2.7741540589656	0.817179758984901	-0.0196762658700194	-0.0196762658700194	-0.0196762658700194	-0.0196762658700194	0.455439246855567	0.741988889782658	-0.0196762658700194	2.91087601595525	-0.0196762658700194
19_positive_regulator_chr1_2187281_2187481:ATF4_2_b82667	-0.0196762658700194	-0.0196762658700194	-0.0196762658700194	-0.0196762658700194	-0.0196762658700194	-0.0196762658700194	0.858119990429928	0.81224881255295	1.01113267399434	-0.0196762658700194	-0.0196762658700219	-0.0196762658700194
19_positive_regulator_chr1_2187281_2187481:ATF4_2_b82711	1.10983343064201	1.55477807958334	-0.0196762658700194	2.76856171445551	-0.0196762658700194	-0.0196762658700194	1.1543141971801	1.33653406757421	1.43377069340116	2.42801558719793	-0.0196762658700219	2.02516394239934
19_positive_regulator_chr1_2187281_2187481:ATF4_2_b82977	3.19986496387537	-0.0196762658700194	1.10414231413751	-0.0196762658700194	-0.0196762658700194	-0.0196762658700194	2.23402506103408	1.33653406757421	2.14293077374278	2.0225471735338	-0.0196762658700219	-0.0196762658700194
19_positive_regulator_chr1_2187281_2187481:ATF4_2_b8298	0.461568843008926	1.73472980841883	1.54854248298268	1.96361030928397	-0.0196762658700194	-0.0196762658700194	1.792903577134	2.48630461001737	0.741988889782658	2.42801558719793	2.9871645064704	2.83881233685013
19_positive_regulator_chr1_2187281_2187481:ATF4_2_b83151	-0.0196762658700194	-0.0196762658700194	-0.0196762658700194	0.86314627993853	-0.0196762658700194	-0.0196762658700194	-0.0196762658700194	-0.0196762658700194	-0.0196762658700194	-0.0196762658700194	-0.0196762658700219	-0.0196762658700194
19_positive_regulator_chr1_2187281_2187481:ATF4_2_b83228	-0.0196762658700194	-0.0196762658700194	-0.0196762658700194	-0.0196762658700194	-0.0196762658700194	-0.0196762658700194	0.484977804868997	-0.0196762658700194	-0.0196762658700194	-0.0196762658700194	-0.0196762658700219	-0.0196762658700194
19_positive_regulator_chr1_2187281_2187481:ATF4_2_b83661	-0.0196762658700194	-0.0196762658700194	0.458598449392888	-0.0196762658700194	1.94818939987009	2.41010854924014	1.39993407313983	1.09807763620971	0.410847942892067	-0.0196762658700194	-0.0196762658700219	-0.0196762658700194
19_positive_regulator_chr1_2187281_2187481:ATF4_2_b83711	1.89551394342765	2.59935954193939	-0.0196762658700194	-0.0196762658700194	-0.0196762658700194	-0.0196762658700194	1.1543141971801	2.48630461001737	-0.0196762658700194	-0.0196762658700194	0.48010725701423	1.6732213603497
19_positive_regulator_chr1_2187281_2187481:ATF4_2_b84277	-0.0196762658700194	-0.0196762658700194	0.458598449392888	1.16045193059262	3.26360383583162	-0.0196762658700194	1.95539692389894	1.54111084924336	2.35123519283407	1.45653451439637	-0.0196762658700219	-0.0196762658700194
19_positive_regulator_chr1_2187281_2187481:ATF4_2_b84420	0.461568843008926	-0.0196762658700194	1.10414231413751	-0.0196762658700194	-0.0196762658700194	1.11570289080135	0.484977804868997	-0.0196762658700194	-0.0196762658700194	-0.0196762658700194	-0.0196762658700219	-0.0196762658700194
19_positive_regulator_chr1_2187281_2187481:ATF4_2_b84453	2.69033570235583	3.75227912873853	3.12788026929012	3.15309994939021	3.64111074232829	2.29913501910352	1.792903577134	3.50774403914556	3.6212760568455	3.08032987105069	-0.0196762658700219	2.74711827887228
19_positive_regulator_chr1_2187281_2187481:ATF4_2_b84501	0.461568843008926	-0.0196762658700194	-0.0196762658700194	-0.0196762658700194	-0.0196762658700194	-0.0196762658700194	-0.0196762658700194	-0.0196762658700194	-0.0196762658700194	-0.0196762658700194	-0.0196762658700219	-0.0196762658700194
19_positive_regulator_chr1_2187281_2187481:ATF4_2_b84751	-0.0196762658700194	-0.0196762658700194	1.10414231413751	0.488234753691553	1.14893541210835	-0.0196762658700194	0.484977804868997	1.33653406757421	0.741988889782658	1.85738301853462	1.14511266633555	-0.0196762658700194
19_positive_regulator_chr1_2187281_2187481:ATF4_2_b84788	1.10983343064201	2.28963282678984	1.34338650820639	1.80078384479096	-0.0196762658700194	-0.0196762658700194	1.60975757508618	-0.0196762658700194	0.410847942892067	0.899538094928212	-0.0196762658700219	-0.0196762658700194
19_positive_regulator_chr1_2187281_2187481:ATF4_2_b85034	-0.0196762658700194	-0.0196762658700194	1.54854248298268	-0.0196762658700194	-0.0196762658700194	1.11570289080135	1.1543141971801	1.54111084924336	1.23787315151485	1.45653451439637	1.59856562013061	-0.0196762658700194
19_positive_regulator_chr1_2187281_2187481:ATF4_2_b8586	-0.0196762658700194	-0.0196762658700194	-0.0196762658700194	1.96361030928397	-0.0196762658700194	-0.0196762658700194	2.57138013919759	1.33653406757421	0.741988889782658	1.20475167762414	2.91087601595525	-0.0196762658700194
19_positive_regulator_chr1_2187281_2187481:ATF4_2_b85877	1.55550997037536	1.1092353780219	0.458598449392888	2.36434508604876	-0.0196762658700194	-0.0196762658700194	1.95539692389894	1.09807763620971	2.35123519283407	-0.0196762658700194	2.08868459212479	-0.0196762658700194
19_positive_regulator_chr1_2187281_2187481:ATF4_2_b85899	-0.0196762658700194	0.461256434943755	-0.0196762658700194	-0.0196762658700194	-0.0196762658700194	-0.0196762658700194	1.60975757508618	-0.0196762658700194	0.741988889782658	0.511934858078173	-0.0196762658700219	-0.0196762658700194
19_positive_regulator_chr1_2187281_2187481:ATF4_2_b86107	-0.0196762658700194	-0.0196762658700194	-0.0196762658700194	1.61721443438631	1.14893541210835	-0.0196762658700194	0.484977804868997	1.33653406757421	0.410847942892067	-0.0196762658700194	-0.0196762658700219	0.901167036312301
19_positive_regulator_chr1_2187281_2187481:ATF4_2_b86121	-0.0196762658700194	-0.0196762658700194	-0.0196762658700194	-0.0196762658700194	-0.0196762658700194	-0.0196762658700194	-0.0196762658700194	-0.0196762658700194	-0.0196762658700194	-0.0196762658700194	-0.0196762658700219	-0.0196762658700194
19_positive_regulator_chr1_2187281_2187481:ATF4_2_b86256	-0.0196762658700194	-0.0196762658700194	-0.0196762658700194	-0.0196762658700194	-0.0196762658700194	-0.0196762658700194	-0.0196762658700194	0.81224881255295	1.60622032937389	-0.0196762658700194	1.14511266633555	-0.0196762658700194
19_positive_regulator_chr1_2187281_2187481:ATF4_2_b86316	0.821810497431944	0.821323714957607	-0.0196762658700194	-0.0196762658700194	-0.0196762658700194	1.11570289080135	-0.0196762658700194	-0.0196762658700194	0.410847942892067	-0.0196762658700194	1.38958186796684	0.513000571534338
19_positive_regulator_chr1_2187281_2187481:ATF4_2_b86623	2.03953476460579	1.89470441032961	0.458598449392888	-0.0196762658700194	1.60321715648073	-0.0196762658700194	0.858119990429928	1.09807763620971	0.410847942892067	1.20475167762414	-0.0196762658700219	-0.0196762658700194
19_positive_regulator_chr1_2187281_2187481:ATF4_2_b86636	-0.0196762658700194	1.1092353780219	-0.0196762658700194	-0.0196762658700194	0.482128934696173	-0.0196762658700194	1.39993407313983	-0.0196762658700194	-0.0196762658700194	-0.0196762658700194	1.59856562013061	-0.0196762658700194
19_positive_regulator_chr1_2187281_2187481:ATF4_2_b86798	1.34981346974501	3.42540699379298	3.9016421849514	-0.0196762658700194	2.75089471122905	0.826589910994361	0.484977804868997	3.29801545450345	3.35724280928736	1.45653451439637	1.38958186796684	2.02516394239934
19_positive_regulator_chr1_2187281_2187481:ATF4_2_b86866	-0.0196762658700194	1.34913824467489	1.10414231413751	-0.0196762658700194	1.14893541210835	-0.0196762658700194	0.484977804868997	2.27319237021428	1.43377069340116	-0.0196762658700194	1.14511266633555	-0.0196762658700194
19_positive_regulator_chr1_2187281_2187481:ATF4_2_b87016	-0.0196762658700194	-0.0196762658700194	1.10414231413751	-0.0196762658700194	2.45950941931844	-0.0196762658700194	0.484977804868997	-0.0196762658700194	1.76023995432327	1.45653451439637	1.59856562013061	-0.0196762658700194
19_positive_regulator_chr1_2187281_2187481:ATF4_2_b87171	0.821810497431944	1.34913824467489	1.34338650820639	1.16045193059262	-0.0196762658700194	-0.0196762658700194	1.792903577134	2.0230507407072	1.76023995432327	2.54127551142974	1.78107177391403	-0.0196762658700194
19_positive_regulator_chr1_2187281_2187481:ATF4_2_b87916	-0.0196762658700194	-0.0196762658700194	-0.0196762658700194	-0.0196762658700194	-0.0196762658700194	1.11570289080135	2.10142700679896	0.81224881255295	-0.0196762658700194	-0.0196762658700194	-0.0196762658700219	0.901167036312301
19_positive_regulator_chr1_2187281_2187481:ATF4_2_b88075	-0.0196762658700194	-0.0196762658700194	-0.0196762658700194	1.40683476895383	0.482128934696173	-0.0196762658700194	2.10142700679896	2.48630461001737	1.76023995432327	-0.0196762658700194	2.08868459212479	1.20672894696802
19_positive_regulator_chr1_2187281_2187481:ATF4_2_b88175	-0.0196762658700194	2.40042940986946	-0.0196762658700194	-0.0196762658700194	-0.0196762658700194	1.11570289080135	0.484977804868997	1.09807763620971	0.410847942892067	1.20475167762414	-0.0196762658700219	0.513000571534338
19_positive_regulator_chr1_2187281_2187481:ATF4_2_b88216	1.73550507333734	1.1092353780219	-0.0196762658700194	-0.0196762658700194	-0.0196762658700194	0.464638187730893	1.39993407313983	-0.0196762658700194	-0.0196762658700194	0.899538094928212	-0.0196762658700219	0.901167036312301
19_positive_regulator_chr1_2187281_2187481:ATF4_2_b89014	-0.0196762658700194	0.461256434943755	-0.0196762658700194	-0.0196762658700194	-0.0196762658700194	-0.0196762658700194	-0.0196762658700194	-0.0196762658700194	-0.0196762658700194	-0.0196762658700194	-0.0196762658700219	-0.0196762658700194
19_positive_regulator_chr1_2187281_2187481:ATF4_2_b89099	1.34981346974501	1.1092353780219	-0.0196762658700194	-0.0196762658700194	2.56331580105056	0.464638187730893	1.60975757508618	1.09807763620971	1.60622032937389	0.899538094928212	2.83032712009017	3.08338216495871
19_positive_regulator_chr1_2187281_2187481:ATF4_2_b89168	-0.0196762658700194	-0.0196762658700194	-0.0196762658700194	-0.0196762658700194	-0.0196762658700194	-0.0196762658700194	-0.0196762658700194	0.81224881255295	1.01113267399434	-0.0196762658700194	-0.0196762658700219	0.901167036312301
19_positive_regulator_chr1_2187281_2187481:ATF4_2_b89197	2.29051233669851	3.75227912873853	0.817179758984901	2.36434508604876	0.853718403609144	-0.0196762658700194	0.858119990429928	1.33653406757421	2.61627491840267	2.17073024571503	-0.0196762658700219	-0.0196762658700194
19_positive_regulator_chr1_2187281_2187481:ATF4_2_b89435	3.13719893891215	1.89470441032961	-0.0196762658700194	-0.0196762658700194	-0.0196762658700194	-0.0196762658700194	1.95539692389894	0.81224881255295	2.14293077374278	1.85738301853462	2.08868459212479	-0.0196762658700194
19_positive_regulator_chr1_2187281_2187481:ATF4_2_b90034	2.03953476460579	-0.0196762658700194	1.34338650820639	1.80078384479096	-0.0196762658700194	2.29913501910352	2.46745356338472	2.582111431575	1.01113267399434	-0.0196762658700194	-0.0196762658700219	2.83881233685013
19_positive_regulator_chr1_2187281_2187481:ATF4_2_b90403	0.821810497431944	2.40042940986946	-0.0196762658700194	-0.0196762658700194	0.482128934696173	-0.0196762658700194	0.858119990429928	0.81224881255295	0.741988889782658	-0.0196762658700194	-0.0196762658700219	-0.0196762658700194
19_positive_regulator_chr1_2187281_2187481:ATF4_2_b90592	-0.0196762658700194	-0.0196762658700194	-0.0196762658700194	0.488234753691553	-0.0196762658700194	-0.0196762658700194	-0.0196762658700194	-0.0196762658700194	-0.0196762658700194	-0.0196762658700194	-0.0196762658700219	-0.0196762658700194
19_positive_regulator_chr1_2187281_2187481:ATF4_2_b90595	-0.0196762658700194	-0.0196762658700194	-0.0196762658700194	-0.0196762658700194	-0.0196762658700194	-0.0196762658700194	-0.0196762658700194	0.455439246855567	-0.0196762658700194	-0.0196762658700194	-0.0196762658700219	-0.0196762658700194
19_positive_regulator_chr1_2187281_2187481:ATF4_2_b90596	-0.0196762658700194	-0.0196762658700194	-0.0196762658700194	-0.0196762658700194	0.482128934696173	-0.0196762658700194	-0.0196762658700194	-0.0196762658700194	-0.0196762658700194	-0.0196762658700194	-0.0196762658700219	-0.0196762658700194
19_positive_regulator_chr1_2187281_2187481:ATF4_2_b90597	-0.0196762658700194	-0.0196762658700194	-0.0196762658700194	-0.0196762658700194	-0.0196762658700194	-0.0196762658700194	-0.0196762658700194	-0.0196762658700194	-0.0196762658700194	-0.0196762658700194	-0.0196762658700219	-0.0196762658700194
19_positive_regulator_chr1_2187281_2187481:ATF4_2_b90655	-0.0196762658700194	-0.0196762658700194	1.54854248298268	1.40683476895383	-0.0196762658700194	2.60932415540583	-0.0196762658700194	1.54111084924336	0.410847942892067	1.20475167762414	-0.0196762658700219	-0.0196762658700194
19_positive_regulator_chr1_2187281_2187481:ATF4_2_b90658	1.55550997037536	2.03869747413786	1.88780554318055	-0.0196762658700194	-0.0196762658700194	1.11570289080135	3.00168140219407	2.27319237021428	2.44509691880741	-0.0196762658700194	-0.0196762658700219	-0.0196762658700194
19_positive_regulator_chr1_2187281_2187481:ATF4_2_b90756	1.55550997037536	1.89470441032961	0.817179758984901	-0.0196762658700194	0.482128934696173	1.35643840918301	0.858119990429928	1.09807763620971	1.60622032937389	0.511934858078173	0.48010725701423	2.3078666171345
19_positive_regulator_chr1_2187281_2187481:ATF4_2_b90794	-0.0196762658700194	-0.0196762658700194	1.72812372410813	0.488234753691553	-0.0196762658700194	-0.0196762658700194	0.858119990429928	0.455439246855567	2.35123519283407	1.20475167762414	0.850591974623888	0.901167036312301
19_positive_regulator_chr1_2187281_2187481:ATF4_2_b91138	-0.0196762658700194	-0.0196762658700194	-0.0196762658700194	-0.0196762658700194	-0.0196762658700194	-0.0196762658700194	-0.0196762658700194	-0.0196762658700194	-0.0196762658700194	0.511934858078173	-0.0196762658700219	-0.0196762658700194
19_positive_regulator_chr1_2187281_2187481:ATF4_2_b92	2.29051233669851	-0.0196762658700194	2.16228194596798	-0.0196762658700194	1.60321715648073	-0.0196762658700194	2.46745356338472	1.72024831835002	1.89939127356847	3.86900080513018	-0.0196762658700219	1.85989810689935
19_positive_regulator_chr1_2187281_2187481:ATF4_2_b92164	-0.0196762658700194	-0.0196762658700194	-0.0196762658700194	-0.0196762658700194	-0.0196762658700194	-0.0196762658700194	-0.0196762658700194	-0.0196762658700194	-0.0196762658700194	-0.0196762658700194	-0.0196762658700219	-0.0196762658700194
19_positive_regulator_chr1_2187281_2187481:ATF4_2_b92805	-0.0196762658700194	-0.0196762658700194	-0.0196762658700194	-0.0196762658700194	-0.0196762658700194	-0.0196762658700194	1.1543141971801	-0.0196762658700194	1.43377069340116	-0.0196762658700194	-0.0196762658700219	1.20672894696802
19_positive_regulator_chr1_2187281_2187481:ATF4_2_b93389	3.00305770414293	2.16961409614733	1.10414231413751	1.61721443438631	3.20060487336043	-0.0196762658700194	1.60975757508618	2.27319237021428	1.01113267399434	0.511934858078173	-0.0196762658700219	-0.0196762658700194
19_positive_regulator_chr1_2187281_2187481:ATF4_2_b93422	0.461568843008926	0.461256434943755	0.817179758984901	-0.0196762658700194	-0.0196762658700194	2.51315222806039	1.39993407313983	1.54111084924336	1.23787315151485	1.20475167762414	-0.0196762658700219	2.4308377252088
19_positive_regulator_chr1_2187281_2187481:ATF4_2_b9429	2.50423062321694	2.7741540589656	0.458598449392888	2.1099093178934	2.83626630144013	2.78433895911945	2.23402506103408	3.29801545450345	3.03381515397328	2.74417161632341	2.91087601595525	2.02516394239934
19_positive_regulator_chr1_2187281_2187481:ATF4_2_b94532	2.50423062321694	-0.0196762658700194	0.817179758984901	-0.0196762658700194	1.39388366041767	1.90345265167656	3.00168140219407	2.91210164905542	2.14293077374278	1.20475167762414	0.850591974623888	-0.0196762658700194
19_positive_regulator_chr1_2187281_2187481:ATF4_2_b94906	-0.0196762658700194	-0.0196762658700194	-0.0196762658700194	-0.0196762658700194	-0.0196762658700194	-0.0196762658700194	-0.0196762658700194	0.455439246855567	-0.0196762658700194	-0.0196762658700194	-0.0196762658700219	-0.0196762658700194
19_positive_regulator_chr1_2187281_2187481:ATF4_2_b95045	-0.0196762658700194	-0.0196762658700194	-0.0196762658700194	-0.0196762658700194	-0.0196762658700194	-0.0196762658700194	1.60975757508618	1.09807763620971	1.76023995432327	-0.0196762658700194	-0.0196762658700219	-0.0196762658700194
19_positive_regulator_chr1_2187281_2187481:ATF4_2_b95123	-0.0196762658700194	1.34913824467489	-0.0196762658700194	1.40683476895383	-0.0196762658700194	-0.0196762658700194	1.1543141971801	1.87957926344143	1.60622032937389	-0.0196762658700194	2.34209595243696	0.901167036312301
19_positive_regulator_chr1_2187281_2187481:ATF4_2_b95430	2.50423062321694	-0.0196762658700194	2.3927920175811	2.1099093178934	-0.0196762658700194	-0.0196762658700194	1.60975757508618	1.54111084924336	1.60622032937389	-0.0196762658700194	-0.0196762658700219	1.45874849975956
19_positive_regulator_chr1_2187281_2187481:ATF4_2_b95499	1.10983343064201	-0.0196762658700194	1.10414231413751	-0.0196762658700194	-0.0196762658700194	1.35643840918301	1.1543141971801	1.87957926344143	2.14293077374278	2.54127551142974	-0.0196762658700219	1.6732213603497
19_positive_regulator_chr1_2187281_2187481:ATF4_2_b95601	1.34981346974501	4.35760597032367	5.14960051124241	3.40063947667127	3.9781068067702	2.0477448244157	3.50006413949943	4.36516826061386	3.97599792520263	2.92201958418446	3.12861134724148	1.85989810689935
19_positive_regulator_chr1_2187281_2187481:ATF4_2_b95708	0.461568843008926	-0.0196762658700194	-0.0196762658700194	-0.0196762658700194	-0.0196762658700194	-0.0196762658700194	-0.0196762658700194	-0.0196762658700194	-0.0196762658700194	-0.0196762658700194	-0.0196762658700219	-0.0196762658700194
19_positive_regulator_chr1_2187281_2187481:ATF4_2_b95709	1.34981346974501	-0.0196762658700194	1.10414231413751	-0.0196762658700194	-0.0196762658700194	-0.0196762658700194	-0.0196762658700194	-0.0196762658700194	1.43377069340116	0.511934858078173	0.850591974623888	-0.0196762658700194
19_positive_regulator_chr1_2187281_2187481:ATF4_2_b96068	-0.0196762658700194	1.1092353780219	-0.0196762658700194	-0.0196762658700194	-0.0196762658700194	-0.0196762658700194	1.1543141971801	1.72024831835002	-0.0196762658700194	-0.0196762658700194	-0.0196762658700219	-0.0196762658700194
19_positive_regulator_chr1_2187281_2187481:ATF4_2_b9635	-0.0196762658700194	0.461256434943755	-0.0196762658700194	-0.0196762658700194	0.482128934696173	-0.0196762658700194	-0.0196762658700194	-0.0196762658700194	-0.0196762658700194	-0.0196762658700194	-0.0196762658700219	-0.0196762658700194
19_positive_regulator_chr1_2187281_2187481:ATF4_2_b96496	-0.0196762658700194	-0.0196762658700194	-0.0196762658700194	-0.0196762658700194	-0.0196762658700194	0.464638187730893	-0.0196762658700194	-0.0196762658700194	-0.0196762658700194	-0.0196762658700194	-0.0196762658700219	-0.0196762658700194
19_positive_regulator_chr1_2187281_2187481:ATF4_2_b97441	-0.0196762658700194	0.461256434943755	-0.0196762658700194	-0.0196762658700194	-0.0196762658700194	-0.0196762658700194	-0.0196762658700194	-0.0196762658700194	-0.0196762658700194	-0.0196762658700194	-0.0196762658700219	-0.0196762658700194
19_positive_regulator_chr1_2187281_2187481:ATF4_2_b97591	-0.0196762658700194	-0.0196762658700194	-0.0196762658700194	-0.0196762658700194	-0.0196762658700194	1.74310870378475	1.1543141971801	1.72024831835002	1.76023995432327	0.899538094928212	1.78107177391403	-0.0196762658700194
19_positive_regulator_chr1_2187281_2187481:ATF4_2_b9794	-0.0196762658700194	1.34913824467489	1.34338650820639	-0.0196762658700194	-0.0196762658700194	-0.0196762658700194	-0.0196762658700194	0.455439246855567	1.01113267399434	-0.0196762658700194	-0.0196762658700219	-0.0196762658700194
19_positive_regulator_chr1_2187281_2187481:ATF4_2_b98188	0.461568843008926	-0.0196762658700194	3.25050697043469	0.86314627993853	2.22638458793658	1.35643840918301	2.35545527183043	1.54111084924336	2.84009800635064	2.54127551142974	2.34209595243696	1.85989810689935
19_positive_regulator_chr1_2187281_2187481:ATF4_2_b98197	1.55550997037536	-0.0196762658700194	-0.0196762658700194	-0.0196762658700194	-0.0196762658700194	0.826589910994361	1.1543141971801	2.15353612798597	-0.0196762658700194	1.20475167762414	-0.0196762658700219	0.901167036312301
19_positive_regulator_chr1_2187281_2187481:ATF4_2_b98419	0.821810497431944	-0.0196762658700194	-0.0196762658700194	-0.0196762658700194	-0.0196762658700194	-0.0196762658700194	-0.0196762658700194	-0.0196762658700194	-0.0196762658700194	-0.0196762658700194	-0.0196762658700219	-0.0196762658700194
19_positive_regulator_chr1_2187281_2187481:ATF4_2_b985	1.34981346974501	-0.0196762658700194	-0.0196762658700194	-0.0196762658700194	-0.0196762658700194	-0.0196762658700194	1.1543141971801	-0.0196762658700194	-0.0196762658700194	-0.0196762658700194	-0.0196762658700219	1.20672894696802
19_positive_regulator_chr1_2187281_2187481:ATF4_2_b98887	-0.0196762658700194	1.55477807958334	1.88780554318055	2.93486164759338	-0.0196762658700194	1.74310870378475	1.95539692389894	1.72024831835002	3.35724280928736	2.54127551142974	1.94306138662415	0.901167036312301
19_positive_regulator_chr1_2187281_2187481:ATF4_2_b98888	-0.0196762658700194	-0.0196762658700194	0.458598449392888	-0.0196762658700194	-0.0196762658700194	0.826589910994361	-0.0196762658700194	-0.0196762658700194	-0.0196762658700194	0.511934858078173	-0.0196762658700219	-0.0196762658700194
19_positive_regulator_chr1_2187281_2187481:ATF4_2_b98889	-0.0196762658700194	-0.0196762658700194	-0.0196762658700194	-0.0196762658700194	-0.0196762658700194	-0.0196762658700194	-0.0196762658700194	-0.0196762658700194	-0.0196762658700194	-0.0196762658700194	-0.0196762658700219	-0.0196762658700194
19_positive_regulator_chr1_2187281_2187481:ATF4_2_b9894	-0.0196762658700194	-0.0196762658700194	0.458598449392888	-0.0196762658700194	-0.0196762658700194	-0.0196762658700194	-0.0196762658700194	-0.0196762658700194	-0.0196762658700194	-0.0196762658700194	-0.0196762658700219	-0.0196762658700194
19_positive_regulator_chr1_2187281_2187481:ATF4_2_b99734	-0.0196762658700194	-0.0196762658700194	-0.0196762658700194	-0.0196762658700194	-0.0196762658700194	-0.0196762658700194	1.792903577134	-0.0196762658700194	0.741988889782658	-0.0196762658700194	-0.0196762658700219	-0.0196762658700194
19_positive_regulator_chr1_2187281_2187481:ATF4_2_b99737	0.821810497431944	1.73472980841883	-0.0196762658700194	-0.0196762658700194	2.22638458793658	1.56268936109061	1.1543141971801	1.33653406757421	1.76023995432327	-0.0196762658700194	-0.0196762658700219	-0.0196762658700194
19_positive_regulator_chr1_2187281_2187481:ATF4_3_b100420	1.89551394342765	1.34913824467489	3.46832383424365	1.61721443438631	0.482128934696173	3.38278712589327	1.1543141971801	2.75652095096099	2.84009800635064	1.20475167762414	3.31775371541867	2.83881233685013
19_positive_regulator_chr1_2187281_2187481:ATF4_3_b100716	-0.0196762658700194	1.34913824467489	-0.0196762658700194	-0.0196762658700194	-0.0196762658700194	0.464638187730893	-0.0196762658700194	1.33653406757421	1.01113267399434	-0.0196762658700194	1.38958186796684	1.6732213603497
19_positive_regulator_chr1_2187281_2187481:ATF4_3_b100946	2.77509696198977	1.1092353780219	1.72812372410813	0.488234753691553	1.14893541210835	1.11570289080135	0.484977804868997	0.455439246855567	3.20457343696218	-0.0196762658700194	-0.0196762658700219	1.85989810689935
19_positive_regulator_chr1_2187281_2187481:ATF4_3_b100979	-0.0196762658700194	-0.0196762658700194	-0.0196762658700194	-0.0196762658700194	-0.0196762658700194	-0.0196762658700194	0.858119990429928	-0.0196762658700194	-0.0196762658700194	-0.0196762658700194	-0.0196762658700219	-0.0196762658700194
19_positive_regulator_chr1_2187281_2187481:ATF4_3_b101043	-0.0196762658700194	-0.0196762658700194	0.458598449392888	-0.0196762658700194	-0.0196762658700194	0.464638187730893	-0.0196762658700194	-0.0196762658700194	-0.0196762658700194	-0.0196762658700194	-0.0196762658700219	-0.0196762658700194
19_positive_regulator_chr1_2187281_2187481:ATF4_3_b101044	0.461568843008926	2.16961409614733	2.9218628415769	-0.0196762658700194	-0.0196762658700194	2.78433895911945	1.792903577134	2.0230507407072	1.23787315151485	2.54127551142974	-0.0196762658700219	0.901167036312301
19_positive_regulator_chr1_2187281_2187481:ATF4_3_b101137	-0.0196762658700194	-0.0196762658700194	-0.0196762658700194	0.488234753691553	-0.0196762658700194	-0.0196762658700194	-0.0196762658700194	-0.0196762658700194	-0.0196762658700194	-0.0196762658700194	-0.0196762658700219	-0.0196762658700194
19_positive_regulator_chr1_2187281_2187481:ATF4_3_b101138	-0.0196762658700194	-0.0196762658700194	1.54854248298268	1.61721443438631	-0.0196762658700194	-0.0196762658700194	-0.0196762658700194	1.09807763620971	1.60622032937389	-0.0196762658700194	-0.0196762658700219	-0.0196762658700194
19_positive_regulator_chr1_2187281_2187481:ATF4_3_b101207	-0.0196762658700194	0.821323714957607	1.88780554318055	1.16045193059262	2.56331580105056	-0.0196762658700194	2.57138013919759	1.54111084924336	1.76023995432327	0.511934858078173	1.38958186796684	-0.0196762658700194
19_positive_regulator_chr1_2187281_2187481:ATF4_3_b101571	3.25992191523552	-0.0196762658700194	1.72812372410813	-0.0196762658700194	3.68779802785671	2.51315222806039	1.95539692389894	0.81224881255295	2.25083924253203	-0.0196762658700194	-0.0196762658700219	1.20672894696802
19_positive_regulator_chr1_2187281_2187481:ATF4_3_b102082	2.03953476460579	-0.0196762658700194	-0.0196762658700194	-0.0196762658700194	-0.0196762658700194	2.0477448244157	2.46745356338472	-0.0196762658700194	1.01113267399434	-0.0196762658700194	-0.0196762658700219	-0.0196762658700194
19_positive_regulator_chr1_2187281_2187481:ATF4_3_b102083	-0.0196762658700194	-0.0196762658700194	-0.0196762658700194	-0.0196762658700194	-0.0196762658700194	-0.0196762658700194	0.484977804868997	-0.0196762658700194	-0.0196762658700194	-0.0196762658700194	-0.0196762658700219	-0.0196762658700194
19_positive_regulator_chr1_2187281_2187481:ATF4_3_b10235	-0.0196762658700194	-0.0196762658700194	-0.0196762658700194	-0.0196762658700194	-0.0196762658700194	0.464638187730893	-0.0196762658700194	-0.0196762658700194	-0.0196762658700194	-0.0196762658700194	-0.0196762658700219	-0.0196762658700194
19_positive_regulator_chr1_2187281_2187481:ATF4_3_b102424	1.55550997037536	2.28963282678984	2.49556200504978	0.488234753691553	2.34765071440023	-0.0196762658700194	-0.0196762658700194	-0.0196762658700194	2.25083924253203	0.899538094928212	2.65433638303032	0.901167036312301
19_positive_regulator_chr1_2187281_2187481:ATF4_3_b102754	-0.0196762658700194	2.59935954193939	2.99385406326067	-0.0196762658700194	-0.0196762658700194	-0.0196762658700194	-0.0196762658700194	1.72024831835002	1.43377069340116	-0.0196762658700194	0.850591974623888	-0.0196762658700194
19_positive_regulator_chr1_2187281_2187481:ATF4_3_b103088	-0.0196762658700194	-0.0196762658700194	-0.0196762658700194	0.488234753691553	-0.0196762658700194	-0.0196762658700194	-0.0196762658700194	-0.0196762658700194	-0.0196762658700194	-0.0196762658700194	-0.0196762658700219	-0.0196762658700194
19_positive_regulator_chr1_2187281_2187481:ATF4_3_b103093	-0.0196762658700194	2.03869747413786	2.766115064398	2.2427290299477	-0.0196762658700194	-0.0196762658700194	1.60975757508618	2.0230507407072	1.89939127356847	2.64628746223495	0.48010725701423	-0.0196762658700194
19_positive_regulator_chr1_2187281_2187481:ATF4_3_b103266	1.10983343064201	0.821323714957607	1.54854248298268	1.16045193059262	3.59286192837003	1.11570289080135	3.00168140219407	2.0230507407072	2.02629388234293	-0.0196762658700194	1.14511266633555	-0.0196762658700194
19_positive_regulator_chr1_2187281_2187481:ATF4_3_b103324	-0.0196762658700194	0.461256434943755	-0.0196762658700194	-0.0196762658700194	-0.0196762658700194	-0.0196762658700194	-0.0196762658700194	-0.0196762658700194	-0.0196762658700194	-0.0196762658700194	-0.0196762658700219	-0.0196762658700194
19_positive_regulator_chr1_2187281_2187481:ATF4_3_b103325	2.60028198717936	3.07071439598478	4.68944396277423	3.45641411922099	-0.0196762658700194	0.464638187730893	3.44640197415113	3.11792401791168	3.40474190224859	3.47185360025855	2.65433638303032	0.901167036312301
19_positive_regulator_chr1_2187281_2187481:ATF4_3_b103368	-0.0196762658700194	0.821323714957607	0.817179758984901	-0.0196762658700194	-0.0196762658700194	-0.0196762658700194	1.39993407313983	1.33653406757421	2.14293077374278	1.20475167762414	0.850591974623888	-0.0196762658700194
19_positive_regulator_chr1_2187281_2187481:ATF4_3_b103479	-0.0196762658700194	-0.0196762658700194	-0.0196762658700194	-0.0196762658700194	-0.0196762658700194	-0.0196762658700194	-0.0196762658700194	-0.0196762658700194	-0.0196762658700194	-0.0196762658700194	-0.0196762658700219	-0.0196762658700194
19_positive_regulator_chr1_2187281_2187481:ATF4_3_b103480	-0.0196762658700194	1.1092353780219	2.28213588070914	-0.0196762658700194	1.14893541210835	-0.0196762658700194	-0.0196762658700194	1.72024831835002	-0.0196762658700194	3.28933281553577	1.14511266633555	-0.0196762658700194
19_positive_regulator_chr1_2187281_2187481:ATF4_3_b10356	-0.0196762658700194	1.1092353780219	1.54854248298268	-0.0196762658700194	-0.0196762658700194	-0.0196762658700194	1.792903577134	2.98402152439771	2.14293077374278	0.511934858078173	0.850591974623888	-0.0196762658700194
19_positive_regulator_chr1_2187281_2187481:ATF4_3_b103622	1.55550997037536	2.40042940986946	2.28213588070914	1.61721443438631	1.39388366041767	3.38278712589327	0.484977804868997	2.48630461001737	1.76023995432327	1.45653451439637	-0.0196762658700219	1.20672894696802
19_positive_regulator_chr1_2187281_2187481:ATF4_3_b10407	-0.0196762658700194	2.16961409614733	2.03156140299179	0.86314627993853	-0.0196762658700194	2.51315222806039	2.35545527183043	0.455439246855567	2.25083924253203	1.20475167762414	-0.0196762658700219	2.4308377252088
19_positive_regulator_chr1_2187281_2187481:ATF4_3_b104535	-0.0196762658700194	0.461256434943755	-0.0196762658700194	-0.0196762658700194	-0.0196762658700194	-0.0196762658700194	-0.0196762658700194	-0.0196762658700194	-0.0196762658700194	-0.0196762658700194	-0.0196762658700219	-0.0196762658700194
19_positive_regulator_chr1_2187281_2187481:ATF4_3_b10520	1.89551394342765	3.70987817989717	2.16228194596798	1.40683476895383	1.39388366041767	-0.0196762658700194	1.792903577134	3.7743209110879	3.03381515397328	1.45653451439637	2.22094714067737	0.901167036312301
19_positive_regulator_chr1_2187281_2187481:ATF4_3_b105501	0.461568843008926	0.461256434943755	-0.0196762658700194	-0.0196762658700194	1.14893541210835	-0.0196762658700194	1.792903577134	0.81224881255295	1.01113267399434	1.67083603415952	-0.0196762658700219	-0.0196762658700194
19_positive_regulator_chr1_2187281_2187481:ATF4_3_b105615	1.34981346974501	1.1092353780219	0.817179758984901	1.61721443438631	-0.0196762658700194	-0.0196762658700194	2.23402506103408	0.81224881255295	0.741988889782658	0.899538094928212	-0.0196762658700219	2.02516394239934
19_positive_regulator_chr1_2187281_2187481:ATF4_3_b105616	-0.0196762658700194	-0.0196762658700194	-0.0196762658700194	-0.0196762658700194	-0.0196762658700194	-0.0196762658700194	-0.0196762658700194	-0.0196762658700194	-0.0196762658700194	-0.0196762658700194	-0.0196762658700219	-0.0196762658700194
19_positive_regulator_chr1_2187281_2187481:ATF4_3_b106080	-0.0196762658700194	-0.0196762658700194	-0.0196762658700194	-0.0196762658700194	-0.0196762658700194	-0.0196762658700194	0.484977804868997	-0.0196762658700194	-0.0196762658700194	-0.0196762658700194	-0.0196762658700219	-0.0196762658700194
19_positive_regulator_chr1_2187281_2187481:ATF4_3_b106081	0.821810497431944	2.85420198633675	0.817179758984901	-0.0196762658700194	-0.0196762658700194	-0.0196762658700194	2.23402506103408	0.81224881255295	2.44509691880741	-0.0196762658700194	2.08868459212479	1.6732213603497
19_positive_regulator_chr1_2187281_2187481:ATF4_3_b106098	-0.0196762658700194	-0.0196762658700194	0.458598449392888	0.86314627993853	-0.0196762658700194	-0.0196762658700194	0.858119990429928	0.455439246855567	0.741988889782658	0.511934858078173	-0.0196762658700219	0.513000571534338
19_positive_regulator_chr1_2187281_2187481:ATF4_3_b106099	2.03953476460579	1.34913824467489	0.817179758984901	1.40683476895383	-0.0196762658700194	-0.0196762658700194	1.95539692389894	1.09807763620971	1.43377069340116	1.20475167762414	-0.0196762658700219	0.901167036312301
19_positive_regulator_chr1_2187281_2187481:ATF4_3_b106100	-0.0196762658700194	0.461256434943755	-0.0196762658700194	-0.0196762658700194	-0.0196762658700194	-0.0196762658700194	-0.0196762658700194	-0.0196762658700194	-0.0196762658700194	-0.0196762658700194	-0.0196762658700219	-0.0196762658700194
19_positive_regulator_chr1_2187281_2187481:ATF4_3_b106452	0.461568843008926	1.89470441032961	2.99385406326067	-0.0196762658700194	1.14893541210835	1.35643840918301	1.95539692389894	1.09807763620971	3.25727884892429	1.20475167762414	1.14511266633555	1.85989810689935
19_positive_regulator_chr1_2187281_2187481:ATF4_3_b106468	1.73550507333734	0.461256434943755	1.10414231413751	-0.0196762658700194	0.482128934696173	1.56268936109061	1.60975757508618	2.582111431575	1.76023995432327	-0.0196762658700194	-0.0196762658700219	0.513000571534338
19_positive_regulator_chr1_2187281_2187481:ATF4_3_b106554	1.55550997037536	1.55477807958334	-0.0196762658700194	-0.0196762658700194	-0.0196762658700194	-0.0196762658700194	0.858119990429928	0.81224881255295	0.410847942892067	-0.0196762658700194	-0.0196762658700219	0.513000571534338
19_positive_regulator_chr1_2187281_2187481:ATF4_3_b106874	1.55550997037536	-0.0196762658700194	1.72812372410813	1.61721443438631	2.45950941931844	2.51315222806039	2.10142700679896	1.54111084924336	1.43377069340116	0.511934858078173	2.74501367266663	2.02516394239934
19_positive_regulator_chr1_2187281_2187481:ATF4_3_b107022	-0.0196762658700194	-0.0196762658700194	-0.0196762658700194	-0.0196762658700194	0.482128934696173	-0.0196762658700194	-0.0196762658700194	-0.0196762658700194	-0.0196762658700194	-0.0196762658700194	-0.0196762658700219	-0.0196762658700194
19_positive_regulator_chr1_2187281_2187481:ATF4_3_b107372	1.89551394342765	-0.0196762658700194	1.72812372410813	-0.0196762658700194	1.14893541210835	1.56268936109061	1.39993407313983	2.15353612798597	1.43377069340116	-0.0196762658700194	0.850591974623888	1.20672894696802
19_positive_regulator_chr1_2187281_2187481:ATF4_3_b107451	-0.0196762658700194	-0.0196762658700194	-0.0196762658700194	0.86314627993853	0.853718403609144	-0.0196762658700194	-0.0196762658700194	2.27319237021428	1.60622032937389	-0.0196762658700194	1.14511266633555	-0.0196762658700194
19_positive_regulator_chr1_2187281_2187481:ATF4_3_b107693	0.461568843008926	-0.0196762658700194	-0.0196762658700194	-0.0196762658700194	-0.0196762658700194	-0.0196762658700194	-0.0196762658700194	-0.0196762658700194	-0.0196762658700194	-0.0196762658700194	-0.0196762658700219	-0.0196762658700194
19_positive_regulator_chr1_2187281_2187481:ATF4_3_b108666	1.73550507333734	4.90051119657759	2.68144560012715	-0.0196762658700194	-0.0196762658700194	1.56268936109061	1.95539692389894	2.582111431575	2.14293077374278	0.899538094928212	1.94306138662415	2.02516394239934
19_positive_regulator_chr1_2187281_2187481:ATF4_3_b108854	-0.0196762658700194	-0.0196762658700194	-0.0196762658700194	-0.0196762658700194	-0.0196762658700194	-0.0196762658700194	-0.0196762658700194	1.54111084924336	-0.0196762658700194	-0.0196762658700194	-0.0196762658700219	-0.0196762658700194
19_positive_regulator_chr1_2187281_2187481:ATF4_3_b109072	2.40132534765693	1.34913824467489	2.9218628415769	-0.0196762658700194	2.83626630144013	2.78433895911945	0.858119990429928	2.75652095096099	3.25727884892429	0.511934858078173	1.38958186796684	0.513000571534338
19_positive_regulator_chr1_2187281_2187481:ATF4_3_b109181	-0.0196762658700194	-0.0196762658700194	2.28213588070914	-0.0196762658700194	-0.0196762658700194	-0.0196762658700194	0.484977804868997	1.54111084924336	-0.0196762658700194	-0.0196762658700194	-0.0196762658700219	1.20672894696802
19_positive_regulator_chr1_2187281_2187481:ATF4_3_b109390	-0.0196762658700194	-0.0196762658700194	-0.0196762658700194	-0.0196762658700194	-0.0196762658700194	0.464638187730893	-0.0196762658700194	-0.0196762658700194	-0.0196762658700194	-0.0196762658700194	-0.0196762658700219	-0.0196762658700194
19_positive_regulator_chr1_2187281_2187481:ATF4_3_b1094	-0.0196762658700194	2.93004096544396	3.19049611128522	-0.0196762658700194	-0.0196762658700194	2.17890861377239	1.1543141971801	2.67195016572471	2.61627491840267	-0.0196762658700194	-0.0196762658700219	1.45874849975956
19_positive_regulator_chr1_2187281_2187481:ATF4_3_b109447	0.821810497431944	-0.0196762658700194	0.817179758984901	-0.0196762658700194	-0.0196762658700194	-0.0196762658700194	-0.0196762658700194	-0.0196762658700194	-0.0196762658700194	-0.0196762658700194	0.48010725701423	-0.0196762658700194
19_positive_regulator_chr1_2187281_2187481:ATF4_3_b1095	-0.0196762658700194	-0.0196762658700194	-0.0196762658700194	-0.0196762658700194	-0.0196762658700194	-0.0196762658700194	-0.0196762658700194	0.455439246855567	-0.0196762658700194	-0.0196762658700194	-0.0196762658700219	-0.0196762658700194
19_positive_regulator_chr1_2187281_2187481:ATF4_3_b109587	1.34981346974501	1.55477807958334	4.23442862552386	-0.0196762658700194	1.60321715648073	1.11570289080135	3.07423814434133	2.38367998574899	2.84009800635064	0.899538094928212	3.19445281419847	1.85989810689935
19_positive_regulator_chr1_2187281_2187481:ATF4_3_b109588	-0.0196762658700194	-0.0196762658700194	-0.0196762658700194	-0.0196762658700194	-0.0196762658700194	-0.0196762658700194	-0.0196762658700194	-0.0196762658700194	-0.0196762658700194	-0.0196762658700194	-0.0196762658700219	-0.0196762658700194
19_positive_regulator_chr1_2187281_2187481:ATF4_3_b109726	2.17047432773544	0.821323714957607	1.34338650820639	0.86314627993853	1.94818939987009	2.41010854924014	1.95539692389894	2.67195016572471	3.09300887983149	0.899538094928212	1.14511266633555	-0.0196762658700194
19_positive_regulator_chr1_2187281_2187481:ATF4_3_b109857	1.10983343064201	3.13622078428425	1.54854248298268	2.85410653660476	1.94818939987009	1.35643840918301	1.39993407313983	1.54111084924336	2.25083924253203	1.20475167762414	2.08868459212479	1.85989810689935
19_positive_regulator_chr1_2187281_2187481:ATF4_3_b110307	-0.0196762658700194	0.821323714957607	0.817179758984901	-0.0196762658700194	-0.0196762658700194	-0.0196762658700194	0.484977804868997	0.455439246855567	1.43377069340116	-0.0196762658700194	-0.0196762658700219	-0.0196762658700194
19_positive_regulator_chr1_2187281_2187481:ATF4_3_b110503	2.29051233669851	2.85420198633675	2.28213588070914	2.2427290299477	1.78598987775209	1.56268936109061	1.60975757508618	2.67195016572471	2.02629388234293	2.0225471735338	2.45385483965391	2.83881233685013
19_positive_regulator_chr1_2187281_2187481:ATF4_3_b11051	-0.0196762658700194	-0.0196762658700194	-0.0196762658700194	-0.0196762658700194	-0.0196762658700194	-0.0196762658700194	-0.0196762658700194	-0.0196762658700194	0.410847942892067	-0.0196762658700194	-0.0196762658700219	-0.0196762658700194
19_positive_regulator_chr1_2187281_2187481:ATF4_3_b11063	2.03953476460579	1.1092353780219	3.30812096546311	-0.0196762658700194	1.14893541210835	1.35643840918301	1.1543141971801	-0.0196762658700194	2.44509691880741	0.511934858078173	-0.0196762658700219	-0.0196762658700194
19_positive_regulator_chr1_2187281_2187481:ATF4_3_b110668	-0.0196762658700194	0.821323714957607	1.10414231413751	-0.0196762658700194	-0.0196762658700194	2.17890861377239	1.39993407313983	0.455439246855567	2.02629388234293	1.45653451439637	-0.0196762658700219	-0.0196762658700194
19_positive_regulator_chr1_2187281_2187481:ATF4_3_b110734	-0.0196762658700194	0.461256434943755	-0.0196762658700194	-0.0196762658700194	-0.0196762658700194	-0.0196762658700194	-0.0196762658700194	-0.0196762658700194	-0.0196762658700194	-0.0196762658700194	-0.0196762658700219	-0.0196762658700194
19_positive_regulator_chr1_2187281_2187481:ATF4_3_b110735	3.25992191523552	3.25893368435981	1.10414231413751	1.80078384479096	1.39388366041767	-0.0196762658700194	1.1543141971801	2.27319237021428	2.76927962742362	0.899538094928212	-0.0196762658700219	-0.0196762658700194
19_positive_regulator_chr1_2187281_2187481:ATF4_3_b111017	2.40132534765693	1.89470441032961	1.10414231413751	-0.0196762658700194	-0.0196762658700194	-0.0196762658700194	1.60975757508618	3.18048588210027	2.97208841155859	3.00334510859053	3.31775371541867	3.53105937018912
19_positive_regulator_chr1_2187281_2187481:ATF4_3_b111330	-0.0196762658700194	-0.0196762658700194	-0.0196762658700194	1.40683476895383	2.56331580105056	-0.0196762658700194	0.858119990429928	0.81224881255295	0.410847942892067	0.899538094928212	-0.0196762658700219	-0.0196762658700194
19_positive_regulator_chr1_2187281_2187481:ATF4_3_b111834	2.93100013548955	3.31658571543119	0.458598449392888	-0.0196762658700194	-0.0196762658700194	-0.0196762658700194	1.1543141971801	2.0230507407072	2.35123519283407	1.45653451439637	1.38958186796684	2.17342883903944
19_positive_regulator_chr1_2187281_2187481:ATF4_3_b111840	-0.0196762658700194	0.461256434943755	-0.0196762658700194	-0.0196762658700194	-0.0196762658700194	-0.0196762658700194	-0.0196762658700194	-0.0196762658700194	-0.0196762658700194	-0.0196762658700194	-0.0196762658700219	-0.0196762658700194
19_positive_regulator_chr1_2187281_2187481:ATF4_3_b111942	-0.0196762658700194	-0.0196762658700194	0.458598449392888	0.488234753691553	-0.0196762658700194	-0.0196762658700194	-0.0196762658700194	-0.0196762658700194	-0.0196762658700194	-0.0196762658700194	-0.0196762658700219	-0.0196762658700194
19_positive_regulator_chr1_2187281_2187481:ATF4_3_b111960	-0.0196762658700194	1.73472980841883	1.10414231413751	-0.0196762658700194	-0.0196762658700194	-0.0196762658700194	-0.0196762658700194	-0.0196762658700194	0.741988889782658	-0.0196762658700194	-0.0196762658700219	-0.0196762658700194
19_positive_regulator_chr1_2187281_2187481:ATF4_3_b111961	-0.0196762658700194	0.461256434943755	-0.0196762658700194	-0.0196762658700194	-0.0196762658700194	-0.0196762658700194	-0.0196762658700194	-0.0196762658700194	-0.0196762658700194	-0.0196762658700194	-0.0196762658700219	-0.0196762658700194
19_positive_regulator_chr1_2187281_2187481:ATF4_3_b112122	-0.0196762658700194	-0.0196762658700194	-0.0196762658700194	-0.0196762658700194	-0.0196762658700194	-0.0196762658700194	0.858119990429928	2.0230507407072	0.410847942892067	-0.0196762658700194	1.38958186796684	0.901167036312301
19_positive_regulator_chr1_2187281_2187481:ATF4_3_b112425	2.17047432773544	2.93004096544396	2.49556200504978	1.61721443438631	2.75089471122905	-0.0196762658700194	2.66832065099265	2.75652095096099	2.61627491840267	2.54127551142974	2.22094714067737	1.6732213603497
19_positive_regulator_chr1_2187281_2187481:ATF4_3_b112443	-0.0196762658700194	-0.0196762658700194	2.03156140299179	-0.0196762658700194	-0.0196762658700194	-0.0196762658700194	-0.0196762658700194	-0.0196762658700194	1.43377069340116	-0.0196762658700194	0.48010725701423	0.513000571534338
19_positive_regulator_chr1_2187281_2187481:ATF4_3_b112761	1.34981346974501	4.46348591388679	1.72812372410813	-0.0196762658700194	0.482128934696173	2.17890861377239	1.60975757508618	3.05252571939362	1.76023995432327	-0.0196762658700194	0.48010725701423	-0.0196762658700194
19_positive_regulator_chr1_2187281_2187481:ATF4_3_b113032	-0.0196762658700194	2.03869747413786	2.49556200504978	-0.0196762658700194	-0.0196762658700194	-0.0196762658700194	-0.0196762658700194	1.09807763620971	0.741988889782658	0.899538094928212	-0.0196762658700219	-0.0196762658700194
19_positive_regulator_chr1_2187281_2187481:ATF4_3_b113217	-0.0196762658700194	1.34913824467489	0.458598449392888	-0.0196762658700194	1.39388366041767	-0.0196762658700194	0.858119990429928	2.67195016572471	1.01113267399434	-0.0196762658700194	0.850591974623888	-0.0196762658700194
19_positive_regulator_chr1_2187281_2187481:ATF4_3_b113460	-0.0196762658700194	-0.0196762658700194	-0.0196762658700194	-0.0196762658700194	-0.0196762658700194	-0.0196762658700194	-0.0196762658700194	-0.0196762658700194	0.410847942892067	-0.0196762658700194	-0.0196762658700219	-0.0196762658700194
19_positive_regulator_chr1_2187281_2187481:ATF4_3_b113560	-0.0196762658700194	1.1092353780219	2.68144560012715	-0.0196762658700194	-0.0196762658700194	-0.0196762658700194	2.10142700679896	2.0230507407072	0.741988889782658	0.899538094928212	1.14511266633555	0.901167036312301
19_positive_regulator_chr1_2187281_2187481:ATF4_3_b114492	-0.0196762658700194	2.59935954193939	-0.0196762658700194	-0.0196762658700194	-0.0196762658700194	-0.0196762658700194	0.484977804868997	1.33653406757421	0.741988889782658	-0.0196762658700194	-0.0196762658700219	1.20672894696802
19_positive_regulator_chr1_2187281_2187481:ATF4_3_b114866	3.57565331297778	-0.0196762658700194	-0.0196762658700194	-0.0196762658700194	-0.0196762658700194	-0.0196762658700194	1.1543141971801	2.0230507407072	1.01113267399434	-0.0196762658700194	-0.0196762658700219	-0.0196762658700194
19_positive_regulator_chr1_2187281_2187481:ATF4_3_b115174	-0.0196762658700194	-0.0196762658700194	-0.0196762658700194	-0.0196762658700194	-0.0196762658700194	-0.0196762658700194	-0.0196762658700194	-0.0196762658700194	0.410847942892067	-0.0196762658700194	-0.0196762658700219	-0.0196762658700194
19_positive_regulator_chr1_2187281_2187481:ATF4_3_b11545	-0.0196762658700194	1.34913824467489	0.458598449392888	-0.0196762658700194	-0.0196762658700194	-0.0196762658700194	1.1543141971801	2.27319237021428	-0.0196762658700194	0.511934858078173	1.38958186796684	-0.0196762658700194
19_positive_regulator_chr1_2187281_2187481:ATF4_3_b115492	-0.0196762658700194	-0.0196762658700194	-0.0196762658700194	-0.0196762658700194	0.482128934696173	-0.0196762658700194	-0.0196762658700194	-0.0196762658700194	-0.0196762658700194	-0.0196762658700194	-0.0196762658700219	-0.0196762658700194
19_positive_regulator_chr1_2187281_2187481:ATF4_3_b115501	1.10983343064201	4.01860017353764	4.20439894127143	1.16045193059262	2.83626630144013	2.51315222806039	1.792903577134	2.48630461001737	3.35724280928736	2.0225471735338	1.78107177391403	0.901167036312301
19_positive_regulator_chr1_2187281_2187481:ATF4_3_b115711	0.821810497431944	-0.0196762658700194	-0.0196762658700194	-0.0196762658700194	1.14893541210835	-0.0196762658700194	0.858119990429928	-0.0196762658700194	-0.0196762658700194	-0.0196762658700194	-0.0196762658700219	-0.0196762658700194
19_positive_regulator_chr1_2187281_2187481:ATF4_3_b116015	1.34981346974501	-0.0196762658700194	-0.0196762658700194	-0.0196762658700194	-0.0196762658700194	-0.0196762658700194	-0.0196762658700194	-0.0196762658700194	1.01113267399434	-0.0196762658700194	-0.0196762658700219	-0.0196762658700194
19_positive_regulator_chr1_2187281_2187481:ATF4_3_b116315	0.461568843008926	-0.0196762658700194	-0.0196762658700194	-0.0196762658700194	0.853718403609144	2.51315222806039	1.95539692389894	2.67195016572471	1.60622032937389	1.45653451439637	-0.0196762658700219	1.20672894696802
19_positive_regulator_chr1_2187281_2187481:ATF4_3_b116614	-0.0196762658700194	1.1092353780219	-0.0196762658700194	0.86314627993853	-0.0196762658700194	-0.0196762658700194	1.1543141971801	-0.0196762658700194	-0.0196762658700194	2.17073024571503	-0.0196762658700219	-0.0196762658700194
19_positive_regulator_chr1_2187281_2187481:ATF4_3_b116932	1.55550997037536	2.03869747413786	1.72812372410813	1.80078384479096	0.853718403609144	-0.0196762658700194	1.95539692389894	2.48630461001737	1.76023995432327	2.17073024571503	-0.0196762658700219	1.85989810689935
19_positive_regulator_chr1_2187281_2187481:ATF4_3_b117205	0.461568843008926	-0.0196762658700194	-0.0196762658700194	-0.0196762658700194	-0.0196762658700194	-0.0196762658700194	-0.0196762658700194	0.455439246855567	0.410847942892067	-0.0196762658700194	-0.0196762658700219	-0.0196762658700194
19_positive_regulator_chr1_2187281_2187481:ATF4_3_b117325	1.89551394342765	-0.0196762658700194	-0.0196762658700194	-0.0196762658700194	0.853718403609144	1.11570289080135	-0.0196762658700194	0.81224881255295	1.89939127356847	-0.0196762658700194	1.78107177391403	-0.0196762658700194
19_positive_regulator_chr1_2187281_2187481:ATF4_3_b118097	-0.0196762658700194	-0.0196762658700194	-0.0196762658700194	-0.0196762658700194	-0.0196762658700194	3.58555573913017	0.858119990429928	-0.0196762658700194	-0.0196762658700194	-0.0196762658700194	-0.0196762658700219	-0.0196762658700194
19_positive_regulator_chr1_2187281_2187481:ATF4_3_b118098	-0.0196762658700194	-0.0196762658700194	-0.0196762658700194	-0.0196762658700194	-0.0196762658700194	0.464638187730893	-0.0196762658700194	-0.0196762658700194	-0.0196762658700194	-0.0196762658700194	-0.0196762658700219	-0.0196762658700194
19_positive_regulator_chr1_2187281_2187481:ATF4_3_b118802	1.10983343064201	1.34913824467489	0.458598449392888	0.488234753691553	-0.0196762658700194	-0.0196762658700194	1.39993407313983	0.455439246855567	1.23787315151485	-0.0196762658700194	-0.0196762658700219	-0.0196762658700194
19_positive_regulator_chr1_2187281_2187481:ATF4_3_b119164	1.10983343064201	-0.0196762658700194	2.84608967412449	-0.0196762658700194	2.83626630144013	-0.0196762658700194	0.858119990429928	1.54111084924336	2.02629388234293	0.899538094928212	-0.0196762658700219	-0.0196762658700194
19_positive_regulator_chr1_2187281_2187481:ATF4_3_b119714	-0.0196762658700194	-0.0196762658700194	-0.0196762658700194	3.28217235822251	1.94818939987009	-0.0196762658700194	1.60975757508618	1.09807763620971	1.89939127356847	2.74417161632341	-0.0196762658700219	1.45874849975956
19_positive_regulator_chr1_2187281_2187481:ATF4_3_b119736	2.29051233669851	2.7741540589656	1.34338650820639	-0.0196762658700194	1.60321715648073	1.35643840918301	3.55180167307739	2.98402152439771	2.02629388234293	0.511934858078173	0.850591974623888	1.45874849975956
19_positive_regulator_chr1_2187281_2187481:ATF4_3_b119936	1.73550507333734	-0.0196762658700194	1.10414231413751	-0.0196762658700194	-0.0196762658700194	-0.0196762658700194	1.95539692389894	-0.0196762658700194	-0.0196762658700194	-0.0196762658700194	-0.0196762658700219	-0.0196762658700194
19_positive_regulator_chr1_2187281_2187481:ATF4_3_b120123	-0.0196762658700194	0.821323714957607	2.16228194596798	-0.0196762658700194	-0.0196762658700194	1.74310870378475	-0.0196762658700194	1.09807763620971	1.01113267399434	0.511934858078173	1.38958186796684	1.20672894696802
19_positive_regulator_chr1_2187281_2187481:ATF4_3_b120130	1.34981346974501	-0.0196762658700194	0.458598449392888	-0.0196762658700194	-0.0196762658700194	-0.0196762658700194	-0.0196762658700194	1.33653406757421	2.69480468317826	1.20475167762414	-0.0196762658700219	-0.0196762658700194
19_positive_regulator_chr1_2187281_2187481:ATF4_3_b120139	4.24437997938176	2.7741540589656	2.03156140299179	-0.0196762658700194	1.39388366041767	-0.0196762658700194	1.60975757508618	2.75652095096099	2.14293077374278	-0.0196762658700194	1.94306138662415	-0.0196762658700194
19_positive_regulator_chr1_2187281_2187481:ATF4_3_b120615	-0.0196762658700194	-0.0196762658700194	-0.0196762658700194	-0.0196762658700194	-0.0196762658700194	-0.0196762658700194	-0.0196762658700194	0.455439246855567	-0.0196762658700194	-0.0196762658700194	-0.0196762658700219	-0.0196762658700194
19_positive_regulator_chr1_2187281_2187481:ATF4_3_b120691	2.03953476460579	0.461256434943755	0.817179758984901	3.79607137841036	1.94818939987009	0.464638187730893	1.792903577134	2.38367998574899	2.84009800635064	2.17073024571503	1.38958186796684	1.6732213603497
19_positive_regulator_chr1_2187281_2187481:ATF4_3_b120955	-0.0196762658700194	-0.0196762658700194	-0.0196762658700194	-0.0196762658700194	-0.0196762658700194	-0.0196762658700194	0.484977804868997	1.09807763620971	-0.0196762658700194	-0.0196762658700194	0.48010725701423	-0.0196762658700194
19_positive_regulator_chr1_2187281_2187481:ATF4_3_b120974	-0.0196762658700194	-0.0196762658700194	-0.0196762658700194	1.16045193059262	1.14893541210835	0.464638187730893	-0.0196762658700194	1.54111084924336	1.43377069340116	-0.0196762658700194	-0.0196762658700219	-0.0196762658700194
19_positive_regulator_chr1_2187281_2187481:ATF4_3_b12116	-0.0196762658700194	-0.0196762658700194	-0.0196762658700194	-0.0196762658700194	-0.0196762658700194	-0.0196762658700194	-0.0196762658700194	-0.0196762658700194	-0.0196762658700194	1.20475167762414	-0.0196762658700219	0.513000571534338
19_positive_regulator_chr1_2187281_2187481:ATF4_3_b121597	1.10983343064201	3.87248138758685	1.88780554318055	-0.0196762658700194	-0.0196762658700194	-0.0196762658700194	2.35545527183043	2.48630461001737	2.02629388234293	1.20475167762414	2.22094714067737	2.3078666171345
19_positive_regulator_chr1_2187281_2187481:ATF4_3_b121716	-0.0196762658700194	1.55477807958334	1.54854248298268	1.61721443438631	2.45950941931844	-0.0196762658700194	1.792903577134	2.27319237021428	2.35123519283407	1.67083603415952	-0.0196762658700219	-0.0196762658700194
19_positive_regulator_chr1_2187281_2187481:ATF4_3_b121765	-0.0196762658700194	-0.0196762658700194	2.49556200504978	2.47650144083178	3.13472878528738	-0.0196762658700194	1.39993407313983	0.455439246855567	0.410847942892067	-0.0196762658700194	2.34209595243696	-0.0196762658700194
19_positive_regulator_chr1_2187281_2187481:ATF4_3_b121870	0.461568843008926	-0.0196762658700194	2.3927920175811	-0.0196762658700194	0.853718403609144	-0.0196762658700194	-0.0196762658700194	1.33653406757421	0.410847942892067	1.45653451439637	0.48010725701423	-0.0196762658700194
19_positive_regulator_chr1_2187281_2187481:ATF4_3_b121906	-0.0196762658700194	-0.0196762658700194	-0.0196762658700194	-0.0196762658700194	-0.0196762658700194	-0.0196762658700194	0.858119990429928	-0.0196762658700194	-0.0196762658700194	-0.0196762658700194	-0.0196762658700219	-0.0196762658700194
19_positive_regulator_chr1_2187281_2187481:ATF4_3_b122053	-0.0196762658700194	-0.0196762658700194	1.54854248298268	-0.0196762658700194	-0.0196762658700194	-0.0196762658700194	-0.0196762658700194	-0.0196762658700194	-0.0196762658700194	-0.0196762658700194	-0.0196762658700219	-0.0196762658700194
19_positive_regulator_chr1_2187281_2187481:ATF4_3_b122161	1.34981346974501	3.07071439598478	2.49556200504978	1.96361030928397	-0.0196762658700194	2.29913501910352	1.1543141971801	2.75652095096099	2.61627491840267	1.45653451439637	-0.0196762658700219	-0.0196762658700194
19_positive_regulator_chr1_2187281_2187481:ATF4_3_b122340	-0.0196762658700194	2.50332051932369	-0.0196762658700194	-0.0196762658700194	-0.0196762658700194	-0.0196762658700194	-0.0196762658700194	1.33653406757421	0.410847942892067	1.20475167762414	1.38958186796684	-0.0196762658700194
19_positive_regulator_chr1_2187281_2187481:ATF4_3_b122370	2.17047432773544	-0.0196762658700194	-0.0196762658700194	-0.0196762658700194	-0.0196762658700194	0.464638187730893	-0.0196762658700194	-0.0196762658700194	1.01113267399434	1.20475167762414	-0.0196762658700219	1.20672894696802
19_positive_regulator_chr1_2187281_2187481:ATF4_3_b12243	-0.0196762658700194	0.461256434943755	-0.0196762658700194	-0.0196762658700194	-0.0196762658700194	-0.0196762658700194	-0.0196762658700194	-0.0196762658700194	-0.0196762658700194	-0.0196762658700194	-0.0196762658700219	-0.0196762658700194
19_positive_regulator_chr1_2187281_2187481:ATF4_3_b12244	-0.0196762658700194	1.1092353780219	-0.0196762658700194	-0.0196762658700194	-0.0196762658700194	1.74310870378475	-0.0196762658700194	-0.0196762658700194	0.410847942892067	-0.0196762658700194	-0.0196762658700219	-0.0196762658700194
19_positive_regulator_chr1_2187281_2187481:ATF4_3_b122571	-0.0196762658700194	0.821323714957607	-0.0196762658700194	-0.0196762658700194	-0.0196762658700194	-0.0196762658700194	-0.0196762658700194	1.33653406757421	-0.0196762658700194	0.899538094928212	-0.0196762658700219	-0.0196762658700194
19_positive_regulator_chr1_2187281_2187481:ATF4_3_b12259	-0.0196762658700194	-0.0196762658700194	0.458598449392888	-0.0196762658700194	-0.0196762658700194	-0.0196762658700194	-0.0196762658700194	-0.0196762658700194	-0.0196762658700194	-0.0196762658700194	-0.0196762658700219	-0.0196762658700194
19_positive_regulator_chr1_2187281_2187481:ATF4_3_b12262	1.34981346974501	0.821323714957607	5.27046949863735	-0.0196762658700194	-0.0196762658700194	-0.0196762658700194	-0.0196762658700194	1.72024831835002	1.43377069340116	1.67083603415952	-0.0196762658700219	-0.0196762658700194
19_positive_regulator_chr1_2187281_2187481:ATF4_3_b122661	-0.0196762658700194	-0.0196762658700194	-0.0196762658700194	-0.0196762658700194	-0.0196762658700194	-0.0196762658700194	-0.0196762658700194	1.09807763620971	-0.0196762658700194	-0.0196762658700194	-0.0196762658700219	-0.0196762658700194
19_positive_regulator_chr1_2187281_2187481:ATF4_3_b123096	0.461568843008926	3.00209158931699	1.34338650820639	0.86314627993853	-0.0196762658700194	-0.0196762658700194	1.95539692389894	2.15353612798597	1.23787315151485	-0.0196762658700194	1.78107177391403	2.54414542689974
19_positive_regulator_chr1_2187281_2187481:ATF4_3_b123365	2.29051233669851	1.34913824467489	-0.0196762658700194	-0.0196762658700194	1.14893541210835	1.56268936109061	2.10142700679896	2.48630461001737	2.53322324757858	0.899538094928212	1.59856562013061	-0.0196762658700194
19_positive_regulator_chr1_2187281_2187481:ATF4_3_b12353	-0.0196762658700194	2.16961409614733	2.5914954983407	1.16045193059262	-0.0196762658700194	-0.0196762658700194	-0.0196762658700194	1.09807763620971	1.01113267399434	-0.0196762658700194	-0.0196762658700219	-0.0196762658700194
19_positive_regulator_chr1_2187281_2187481:ATF4_3_b123577	-0.0196762658700194	3.07071439598478	-0.0196762658700194	2.1099093178934	2.22638458793658	-0.0196762658700194	2.92528146316255	3.40668749901993	2.9076021379107	1.45653451439637	2.9871645064704	2.64919844568058
19_positive_regulator_chr1_2187281_2187481:ATF4_3_b123578	-0.0196762658700194	-0.0196762658700194	-0.0196762658700194	-0.0196762658700194	-0.0196762658700194	-0.0196762658700194	-0.0196762658700194	-0.0196762658700194	-0.0196762658700194	-0.0196762658700194	-0.0196762658700219	-0.0196762658700194
19_positive_regulator_chr1_2187281_2187481:ATF4_3_b123865	-0.0196762658700194	1.1092353780219	2.9218628415769	-0.0196762658700194	1.14893541210835	-0.0196762658700194	0.858119990429928	0.455439246855567	-0.0196762658700194	-0.0196762658700194	2.65433638303032	1.20672894696802
19_positive_regulator_chr1_2187281_2187481:ATF4_3_b123926	0.461568843008926	1.34913824467489	1.34338650820639	1.16045193059262	-0.0196762658700194	-0.0196762658700194	2.57138013919759	2.75652095096099	2.61627491840267	1.67083603415952	-0.0196762658700219	2.3078666171345
19_positive_regulator_chr1_2187281_2187481:ATF4_3_b124254	-0.0196762658700194	-0.0196762658700194	3.06242298434615	1.61721443438631	-0.0196762658700194	0.826589910994361	1.1543141971801	-0.0196762658700194	1.76023995432327	1.85738301853462	1.59856562013061	-0.0196762658700194
19_positive_regulator_chr1_2187281_2187481:ATF4_3_b124367	0.461568843008926	1.55477807958334	2.49556200504978	-0.0196762658700194	-0.0196762658700194	0.826589910994361	1.1543141971801	1.87957926344143	1.89939127356847	-0.0196762658700194	-0.0196762658700219	0.901167036312301
19_positive_regulator_chr1_2187281_2187481:ATF4_3_b124368	0.461568843008926	-0.0196762658700194	-0.0196762658700194	-0.0196762658700194	-0.0196762658700194	-0.0196762658700194	-0.0196762658700194	-0.0196762658700194	-0.0196762658700194	-0.0196762658700194	-0.0196762658700219	-0.0196762658700194
19_positive_regulator_chr1_2187281_2187481:ATF4_3_b124381	1.10983343064201	3.66619323089855	1.10414231413751	-0.0196762658700194	1.14893541210835	-0.0196762658700194	1.95539692389894	0.81224881255295	0.410847942892067	-0.0196762658700194	-0.0196762658700219	-0.0196762658700194
19_positive_regulator_chr1_2187281_2187481:ATF4_3_b124383	1.34981346974501	-0.0196762658700194	-0.0196762658700194	-0.0196762658700194	-0.0196762658700194	-0.0196762658700194	1.1543141971801	-0.0196762658700194	0.410847942892067	-0.0196762658700194	-0.0196762658700219	-0.0196762658700194
19_positive_regulator_chr1_2187281_2187481:ATF4_3_b124392	4.35865469943034	-0.0196762658700194	-0.0196762658700194	-0.0196762658700194	0.853718403609144	-0.0196762658700194	3.00168140219407	3.24044716011019	1.43377069340116	1.67083603415952	0.850591974623888	1.45874849975956
19_positive_regulator_chr1_2187281_2187481:ATF4_3_b124503	1.73550507333734	2.50332051932369	1.34338650820639	-0.0196762658700194	0.482128934696173	-0.0196762658700194	1.39993407313983	1.72024831835002	1.89939127356847	0.511934858078173	2.08868459212479	1.20672894696802
19_positive_regulator_chr1_2187281_2187481:ATF4_3_b124700	1.34981346974501	2.40042940986946	3.61250177268046	-0.0196762658700194	0.853718403609144	2.6994838345274	2.35545527183043	2.38367998574899	2.25083924253203	1.45653451439637	-0.0196762658700219	1.85989810689935
19_positive_regulator_chr1_2187281_2187481:ATF4_3_b124706	-0.0196762658700194	-0.0196762658700194	-0.0196762658700194	-0.0196762658700194	1.94818939987009	-0.0196762658700194	0.484977804868997	-0.0196762658700194	-0.0196762658700194	0.511934858078173	-0.0196762658700219	-0.0196762658700194
19_positive_regulator_chr1_2187281_2187481:ATF4_3_b125161	2.29051233669851	2.59935954193939	0.817179758984901	-0.0196762658700194	2.99320200006946	0.464638187730893	2.75915545309633	3.18048588210027	2.35123519283407	-0.0196762658700194	1.38958186796684	3.63703529801718
19_positive_regulator_chr1_2187281_2187481:ATF4_3_b125246	0.821810497431944	1.73472980841883	-0.0196762658700194	-0.0196762658700194	1.39388366041767	-0.0196762658700194	1.792903577134	2.0230507407072	2.14293077374278	2.54127551142974	-0.0196762658700219	0.513000571534338
19_positive_regulator_chr1_2187281_2187481:ATF4_3_b125248	-0.0196762658700194	-0.0196762658700194	-0.0196762658700194	-0.0196762658700194	-0.0196762658700194	-0.0196762658700194	0.484977804868997	-0.0196762658700194	0.410847942892067	-0.0196762658700194	-0.0196762658700219	-0.0196762658700194
19_positive_regulator_chr1_2187281_2187481:ATF4_3_b125546	0.821810497431944	-0.0196762658700194	2.03156140299179	1.96361030928397	1.39388366041767	-0.0196762658700194	1.1543141971801	0.455439246855567	-0.0196762658700194	-0.0196762658700194	-0.0196762658700219	1.20672894696802
19_positive_regulator_chr1_2187281_2187481:ATF4_3_b12559	0.821810497431944	2.6894024092868	-0.0196762658700194	-0.0196762658700194	2.45950941931844	2.60932415540583	1.1543141971801	1.87957926344143	1.23787315151485	2.17073024571503	1.14511266633555	-0.0196762658700194
19_positive_regulator_chr1_2187281_2187481:ATF4_3_b125632	1.34981346974501	-0.0196762658700194	3.25050697043469	-0.0196762658700194	2.99320200006946	2.78433895911945	2.23402506103408	-0.0196762658700194	1.01113267399434	-0.0196762658700194	1.38958186796684	-0.0196762658700194
19_positive_regulator_chr1_2187281_2187481:ATF4_3_b125633	-0.0196762658700194	-0.0196762658700194	-0.0196762658700194	-0.0196762658700194	0.853718403609144	-0.0196762658700194	-0.0196762658700194	-0.0196762658700194	-0.0196762658700194	-0.0196762658700194	-0.0196762658700219	-0.0196762658700194
19_positive_regulator_chr1_2187281_2187481:ATF4_3_b125736	-0.0196762658700194	-0.0196762658700194	1.34338650820639	-0.0196762658700194	2.34765071440023	-0.0196762658700194	0.484977804868997	1.54111084924336	-0.0196762658700194	0.899538094928212	-0.0196762658700219	-0.0196762658700194
19_positive_regulator_chr1_2187281_2187481:ATF4_3_b125941	1.89551394342765	-0.0196762658700194	2.5914954983407	-0.0196762658700194	-0.0196762658700194	2.78433895911945	2.23402506103408	0.455439246855567	2.44509691880741	0.899538094928212	-0.0196762658700219	-0.0196762658700194
19_positive_regulator_chr1_2187281_2187481:ATF4_3_b125968	0.461568843008926	1.34913824467489	2.9218628415769	0.488234753691553	1.39388366041767	3.92153849033629	2.23402506103408	1.87957926344143	2.02629388234293	2.17073024571503	2.74501367266663	-0.0196762658700194
19_positive_regulator_chr1_2187281_2187481:ATF4_3_b126564	-0.0196762658700194	-0.0196762658700194	-0.0196762658700194	-0.0196762658700194	-0.0196762658700194	-0.0196762658700194	0.484977804868997	-0.0196762658700194	-0.0196762658700194	-0.0196762658700194	-0.0196762658700219	-0.0196762658700194
19_positive_regulator_chr1_2187281_2187481:ATF4_3_b126615	2.03953476460579	1.89470441032961	1.34338650820639	1.16045193059262	-0.0196762658700194	0.464638187730893	0.484977804868997	2.27319237021428	2.02629388234293	1.20475167762414	1.14511266633555	-0.0196762658700194
19_positive_regulator_chr1_2187281_2187481:ATF4_3_b126662	-0.0196762658700194	-0.0196762658700194	-0.0196762658700194	-0.0196762658700194	-0.0196762658700194	0.464638187730893	-0.0196762658700194	-0.0196762658700194	-0.0196762658700194	-0.0196762658700194	-0.0196762658700219	-0.0196762658700194
19_positive_regulator_chr1_2187281_2187481:ATF4_3_b126663	-0.0196762658700194	-0.0196762658700194	-0.0196762658700194	-0.0196762658700194	-0.0196762658700194	0.826589910994361	1.39993407313983	1.33653406757421	1.89939127356847	-0.0196762658700194	-0.0196762658700219	-0.0196762658700194
19_positive_regulator_chr1_2187281_2187481:ATF4_3_b126770	-0.0196762658700194	2.03869747413786	-0.0196762658700194	-0.0196762658700194	-0.0196762658700194	-0.0196762658700194	-0.0196762658700194	0.455439246855567	0.741988889782658	0.899538094928212	0.850591974623888	-0.0196762658700194
19_positive_regulator_chr1_2187281_2187481:ATF4_3_b126794	-0.0196762658700194	-0.0196762658700194	-0.0196762658700194	-0.0196762658700194	-0.0196762658700194	-0.0196762658700194	-0.0196762658700194	1.33653406757421	-0.0196762658700194	1.20475167762414	-0.0196762658700219	0.513000571534338
19_positive_regulator_chr1_2187281_2187481:ATF4_3_b126843	-0.0196762658700194	-0.0196762658700194	0.458598449392888	-0.0196762658700194	-0.0196762658700194	1.11570289080135	1.1543141971801	-0.0196762658700194	-0.0196762658700194	-0.0196762658700194	0.48010725701423	-0.0196762658700194
19_positive_regulator_chr1_2187281_2187481:ATF4_3_b127153	1.73550507333734	-0.0196762658700194	-0.0196762658700194	-0.0196762658700194	2.75089471122905	2.41010854924014	-0.0196762658700194	1.33653406757421	1.76023995432327	1.67083603415952	0.850591974623888	-0.0196762658700194
19_positive_regulator_chr1_2187281_2187481:ATF4_3_b127367	-0.0196762658700194	0.461256434943755	-0.0196762658700194	-0.0196762658700194	-0.0196762658700194	-0.0196762658700194	-0.0196762658700194	-0.0196762658700194	-0.0196762658700194	-0.0196762658700194	-0.0196762658700219	-0.0196762658700194
19_positive_regulator_chr1_2187281_2187481:ATF4_3_b127408	-0.0196762658700194	-0.0196762658700194	0.458598449392888	-0.0196762658700194	-0.0196762658700194	-0.0196762658700194	-0.0196762658700194	-0.0196762658700194	-0.0196762658700194	-0.0196762658700194	0.48010725701423	-0.0196762658700194
19_positive_regulator_chr1_2187281_2187481:ATF4_3_b127423	-0.0196762658700194	0.461256434943755	-0.0196762658700194	-0.0196762658700194	-0.0196762658700194	-0.0196762658700194	-0.0196762658700194	-0.0196762658700194	-0.0196762658700194	-0.0196762658700194	-0.0196762658700219	-0.0196762658700194
19_positive_regulator_chr1_2187281_2187481:ATF4_3_b127433	2.50423062321694	3.00209158931699	2.5914954983407	2.1099093178934	1.39388366041767	0.826589910994361	1.39993407313983	1.54111084924336	2.97208841155859	1.85738301853462	-0.0196762658700219	0.513000571534338
19_positive_regulator_chr1_2187281_2187481:ATF4_3_b127628	1.34981346974501	1.1092353780219	-0.0196762658700194	-0.0196762658700194	-0.0196762658700194	-0.0196762658700194	0.484977804868997	1.09807763620971	-0.0196762658700194	-0.0196762658700194	-0.0196762658700219	-0.0196762658700194
19_positive_regulator_chr1_2187281_2187481:ATF4_3_b128033	0.821810497431944	-0.0196762658700194	-0.0196762658700194	-0.0196762658700194	1.60321715648073	-0.0196762658700194	1.1543141971801	1.09807763620971	0.410847942892067	1.45653451439637	2.22094714067737	-0.0196762658700194
19_positive_regulator_chr1_2187281_2187481:ATF4_3_b128108	-0.0196762658700194	-0.0196762658700194	-0.0196762658700194	-0.0196762658700194	-0.0196762658700194	-0.0196762658700194	-0.0196762658700194	0.455439246855567	-0.0196762658700194	-0.0196762658700194	-0.0196762658700219	-0.0196762658700194
19_positive_regulator_chr1_2187281_2187481:ATF4_3_b128424	-0.0196762658700194	-0.0196762658700194	-0.0196762658700194	-0.0196762658700194	-0.0196762658700194	-0.0196762658700194	0.858119990429928	0.81224881255295	-0.0196762658700194	-0.0196762658700194	-0.0196762658700219	1.45874849975956
19_positive_regulator_chr1_2187281_2187481:ATF4_3_b128438	-0.0196762658700194	-0.0196762658700194	-0.0196762658700194	-0.0196762658700194	-0.0196762658700194	-0.0196762658700194	0.858119990429928	1.33653406757421	0.410847942892067	-0.0196762658700194	-0.0196762658700219	-0.0196762658700194
19_positive_regulator_chr1_2187281_2187481:ATF4_3_b128659	-0.0196762658700194	-0.0196762658700194	1.34338650820639	-0.0196762658700194	1.60321715648073	1.90345265167656	1.1543141971801	2.67195016572471	1.89939127356847	-0.0196762658700194	1.38958186796684	2.64919844568058
19_positive_regulator_chr1_2187281_2187481:ATF4_3_b128927	-0.0196762658700194	2.28963282678984	2.03156140299179	2.36434508604876	-0.0196762658700194	-0.0196762658700194	1.1543141971801	2.48630461001737	1.76023995432327	1.67083603415952	1.14511266633555	-0.0196762658700194
19_positive_regulator_chr1_2187281_2187481:ATF4_3_b128951	-0.0196762658700194	-0.0196762658700194	-0.0196762658700194	-0.0196762658700194	-0.0196762658700194	-0.0196762658700194	0.858119990429928	-0.0196762658700194	-0.0196762658700194	1.45653451439637	-0.0196762658700219	-0.0196762658700194
19_positive_regulator_chr1_2187281_2187481:ATF4_3_b129578	-0.0196762658700194	2.40042940986946	1.10414231413751	-0.0196762658700194	-0.0196762658700194	-0.0196762658700194	-0.0196762658700194	0.455439246855567	1.01113267399434	-0.0196762658700194	-0.0196762658700219	-0.0196762658700194
19_positive_regulator_chr1_2187281_2187481:ATF4_3_b129746	0.461568843008926	-0.0196762658700194	-0.0196762658700194	-0.0196762658700194	-0.0196762658700194	-0.0196762658700194	-0.0196762658700194	-0.0196762658700194	-0.0196762658700194	-0.0196762658700194	-0.0196762658700219	-0.0196762658700194
19_positive_regulator_chr1_2187281_2187481:ATF4_3_b12980	-0.0196762658700194	-0.0196762658700194	2.28213588070914	2.677622986897	-0.0196762658700194	-0.0196762658700194	-0.0196762658700194	2.0230507407072	2.53322324757858	-0.0196762658700194	-0.0196762658700219	-0.0196762658700194
19_positive_regulator_chr1_2187281_2187481:ATF4_3_b129831	-0.0196762658700194	0.821323714957607	1.72812372410813	-0.0196762658700194	-0.0196762658700194	2.6994838345274	-0.0196762658700194	0.455439246855567	2.14293077374278	-0.0196762658700194	-0.0196762658700219	-0.0196762658700194
19_positive_regulator_chr1_2187281_2187481:ATF4_3_b129941	0.461568843008926	2.7741540589656	2.49556200504978	-0.0196762658700194	3.26360383583162	1.11570289080135	1.1543141971801	2.27319237021428	2.44509691880741	-0.0196762658700194	2.34209595243696	2.3078666171345
19_positive_regulator_chr1_2187281_2187481:ATF4_3_b13	-0.0196762658700194	-0.0196762658700194	-0.0196762658700194	1.40683476895383	-0.0196762658700194	-0.0196762658700194	-0.0196762658700194	-0.0196762658700194	-0.0196762658700194	-0.0196762658700194	-0.0196762658700219	1.20672894696802
19_positive_regulator_chr1_2187281_2187481:ATF4_3_b130017	-0.0196762658700194	2.03869747413786	1.10414231413751	-0.0196762658700194	-0.0196762658700194	0.826589910994361	1.1543141971801	1.09807763620971	1.89939127356847	0.899538094928212	2.55757525793008	-0.0196762658700194
19_positive_regulator_chr1_2187281_2187481:ATF4_3_b13075	-0.0196762658700194	0.821323714957607	-0.0196762658700194	-0.0196762658700194	-0.0196762658700194	-0.0196762658700194	-0.0196762658700194	0.81224881255295	1.43377069340116	0.511934858078173	-0.0196762658700219	1.6732213603497
19_positive_regulator_chr1_2187281_2187481:ATF4_3_b130870	-0.0196762658700194	1.89470441032961	-0.0196762658700194	-0.0196762658700194	1.39388366041767	1.74310870378475	0.858119990429928	0.81224881255295	-0.0196762658700194	-0.0196762658700194	1.59856562013061	1.45874849975956
19_positive_regulator_chr1_2187281_2187481:ATF4_3_b131950	-0.0196762658700194	-0.0196762658700194	-0.0196762658700194	-0.0196762658700194	-0.0196762658700194	-0.0196762658700194	-0.0196762658700194	0.455439246855567	-0.0196762658700194	-0.0196762658700194	-0.0196762658700219	-0.0196762658700194
19_positive_regulator_chr1_2187281_2187481:ATF4_3_b132049	-0.0196762658700194	-0.0196762658700194	-0.0196762658700194	-0.0196762658700194	-0.0196762658700194	-0.0196762658700194	-0.0196762658700194	-0.0196762658700194	0.410847942892067	-0.0196762658700194	-0.0196762658700219	-0.0196762658700194
19_positive_regulator_chr1_2187281_2187481:ATF4_3_b132387	1.73550507333734	-0.0196762658700194	-0.0196762658700194	-0.0196762658700194	-0.0196762658700194	-0.0196762658700194	0.858119990429928	1.09807763620971	1.01113267399434	-0.0196762658700194	1.14511266633555	-0.0196762658700194
19_positive_regulator_chr1_2187281_2187481:ATF4_3_b132388	-0.0196762658700194	-0.0196762658700194	-0.0196762658700194	-0.0196762658700194	-0.0196762658700194	-0.0196762658700194	-0.0196762658700194	0.455439246855567	-0.0196762658700194	-0.0196762658700194	-0.0196762658700219	-0.0196762658700194
19_positive_regulator_chr1_2187281_2187481:ATF4_3_b132466	1.89551394342765	-0.0196762658700194	4.07760968728423	1.96361030928397	3.73302169918676	0.464638187730893	1.95539692389894	3.11792401791168	3.30812646552973	2.30510075657184	2.65433638303032	1.45874849975956
19_positive_regulator_chr1_2187281_2187481:ATF4_3_b132841	1.34981346974501	1.1092353780219	1.88780554318055	1.40683476895383	-0.0196762658700194	-0.0196762658700194	2.57138013919759	2.15353612798597	1.76023995432327	-0.0196762658700194	0.48010725701423	-0.0196762658700194
19_positive_regulator_chr1_2187281_2187481:ATF4_3_b132848	2.29051233669851	2.16961409614733	-0.0196762658700194	-0.0196762658700194	-0.0196762658700194	-0.0196762658700194	1.39993407313983	1.72024831835002	1.89939127356847	-0.0196762658700194	1.94306138662415	-0.0196762658700194
19_positive_regulator_chr1_2187281_2187481:ATF4_3_b132868	2.77509696198977	1.73472980841883	3.46832383424365	1.96361030928397	3.20060487336043	-0.0196762658700194	1.95539692389894	1.33653406757421	1.23787315151485	1.45653451439637	3.05962072554217	1.20672894696802
19_positive_regulator_chr1_2187281_2187481:ATF4_3_b133133	1.55550997037536	1.1092353780219	2.766115064398	-0.0196762658700194	-0.0196762658700194	-0.0196762658700194	2.84460830982184	3.64718089536385	1.23787315151485	2.30510075657184	-0.0196762658700219	1.85989810689935
19_positive_regulator_chr1_2187281_2187481:ATF4_3_b133134	-0.0196762658700194	-0.0196762658700194	-0.0196762658700194	-0.0196762658700194	-0.0196762658700194	-0.0196762658700194	0.484977804868997	-0.0196762658700194	-0.0196762658700194	-0.0196762658700194	-0.0196762658700219	-0.0196762658700194
19_positive_regulator_chr1_2187281_2187481:ATF4_3_b133148	-0.0196762658700194	-0.0196762658700194	-0.0196762658700194	-0.0196762658700194	-0.0196762658700194	-0.0196762658700194	-0.0196762658700194	-0.0196762658700194	0.741988889782658	1.20475167762414	-0.0196762658700219	-0.0196762658700194
19_positive_regulator_chr1_2187281_2187481:ATF4_3_b133230	2.93100013548955	1.1092353780219	2.5914954983407	2.1099093178934	-0.0196762658700194	1.56268936109061	1.39993407313983	2.48630461001737	0.741988889782658	0.899538094928212	1.38958186796684	2.17342883903944
19_positive_regulator_chr1_2187281_2187481:ATF4_3_b133754	-0.0196762658700194	-0.0196762658700194	-0.0196762658700194	-0.0196762658700194	-0.0196762658700194	-0.0196762658700194	-0.0196762658700194	-0.0196762658700194	-0.0196762658700194	-0.0196762658700194	-0.0196762658700219	-0.0196762658700194
19_positive_regulator_chr1_2187281_2187481:ATF4_3_b134225	2.03953476460579	2.59935954193939	0.817179758984901	2.677622986897	1.94818939987009	1.11570289080135	1.792903577134	2.91210164905542	1.43377069340116	0.899538094928212	2.45385483965391	1.20672894696802
19_positive_regulator_chr1_2187281_2187481:ATF4_3_b134261	-0.0196762658700194	-0.0196762658700194	0.458598449392888	-0.0196762658700194	-0.0196762658700194	-0.0196762658700194	-0.0196762658700194	-0.0196762658700194	-0.0196762658700194	-0.0196762658700194	0.48010725701423	-0.0196762658700194
19_positive_regulator_chr1_2187281_2187481:ATF4_3_b134338	-0.0196762658700194	0.461256434943755	-0.0196762658700194	-0.0196762658700194	-0.0196762658700194	-0.0196762658700194	-0.0196762658700194	-0.0196762658700194	-0.0196762658700194	-0.0196762658700194	-0.0196762658700219	-0.0196762658700194
19_positive_regulator_chr1_2187281_2187481:ATF4_3_b134340	2.69033570235583	1.73472980841883	0.817179758984901	1.16045193059262	0.482128934696173	-0.0196762658700194	0.484977804868997	0.81224881255295	1.89939127356847	0.511934858078173	0.48010725701423	0.901167036312301
19_positive_regulator_chr1_2187281_2187481:ATF4_3_b134341	0.461568843008926	-0.0196762658700194	-0.0196762658700194	-0.0196762658700194	-0.0196762658700194	-0.0196762658700194	-0.0196762658700194	-0.0196762658700194	-0.0196762658700194	-0.0196762658700194	-0.0196762658700219	-0.0196762658700194
19_positive_regulator_chr1_2187281_2187481:ATF4_3_b13446	-0.0196762658700194	1.89470441032961	-0.0196762658700194	-0.0196762658700194	1.60321715648073	-0.0196762658700194	1.60975757508618	1.72024831835002	1.43377069340116	-0.0196762658700194	-0.0196762658700219	1.6732213603497
19_positive_regulator_chr1_2187281_2187481:ATF4_3_b13478	-0.0196762658700194	0.821323714957607	-0.0196762658700194	-0.0196762658700194	-0.0196762658700194	-0.0196762658700194	-0.0196762658700194	0.455439246855567	-0.0196762658700194	-0.0196762658700194	1.94306138662415	-0.0196762658700194
19_positive_regulator_chr1_2187281_2187481:ATF4_3_b134954	1.89551394342765	3.13622078428425	0.817179758984901	-0.0196762658700194	1.39388366041767	1.56268936109061	1.792903577134	2.48630461001737	2.25083924253203	1.67083603415952	1.14511266633555	-0.0196762658700194
19_positive_regulator_chr1_2187281_2187481:ATF4_3_b134970	1.34981346974501	-0.0196762658700194	0.817179758984901	-0.0196762658700194	-0.0196762658700194	-0.0196762658700194	0.484977804868997	2.15353612798597	1.23787315151485	1.20475167762414	1.38958186796684	-0.0196762658700194
19_positive_regulator_chr1_2187281_2187481:ATF4_3_b135041	-0.0196762658700194	-0.0196762658700194	-0.0196762658700194	-0.0196762658700194	-0.0196762658700194	-0.0196762658700194	-0.0196762658700194	0.455439246855567	-0.0196762658700194	-0.0196762658700194	-0.0196762658700219	-0.0196762658700194
19_positive_regulator_chr1_2187281_2187481:ATF4_3_b13506	-0.0196762658700194	-0.0196762658700194	-0.0196762658700194	-0.0196762658700194	-0.0196762658700194	-0.0196762658700194	-0.0196762658700194	-0.0196762658700194	-0.0196762658700194	-0.0196762658700194	-0.0196762658700219	0.513000571534338
19_positive_regulator_chr1_2187281_2187481:ATF4_3_b13507	-0.0196762658700194	2.16961409614733	0.817179758984901	-0.0196762658700194	-0.0196762658700194	1.56268936109061	1.60975757508618	0.455439246855567	1.76023995432327	1.45653451439637	-0.0196762658700219	1.20672894696802
19_positive_regulator_chr1_2187281_2187481:ATF4_3_b135191	-0.0196762658700194	-0.0196762658700194	1.10414231413751	-0.0196762658700194	-0.0196762658700194	-0.0196762658700194	-0.0196762658700194	-0.0196762658700194	0.410847942892067	-0.0196762658700194	-0.0196762658700219	1.20672894696802
19_positive_regulator_chr1_2187281_2187481:ATF4_3_b135286	-0.0196762658700194	2.40042940986946	0.458598449392888	-0.0196762658700194	-0.0196762658700194	-0.0196762658700194	0.858119990429928	-0.0196762658700194	1.01113267399434	-0.0196762658700194	-0.0196762658700219	-0.0196762658700194
19_positive_regulator_chr1_2187281_2187481:ATF4_3_b135288	-0.0196762658700194	0.461256434943755	-0.0196762658700194	-0.0196762658700194	-0.0196762658700194	-0.0196762658700194	-0.0196762658700194	-0.0196762658700194	-0.0196762658700194	-0.0196762658700194	-0.0196762658700219	-0.0196762658700194
19_positive_regulator_chr1_2187281_2187481:ATF4_3_b135668	-0.0196762658700194	-0.0196762658700194	0.458598449392888	-0.0196762658700194	-0.0196762658700194	-0.0196762658700194	-0.0196762658700194	0.81224881255295	-0.0196762658700194	-0.0196762658700194	-0.0196762658700219	-0.0196762658700194
19_positive_regulator_chr1_2187281_2187481:ATF4_3_b135938	-0.0196762658700194	0.461256434943755	-0.0196762658700194	0.488234753691553	-0.0196762658700194	-0.0196762658700194	-0.0196762658700194	-0.0196762658700194	-0.0196762658700194	-0.0196762658700194	-0.0196762658700219	-0.0196762658700194
19_positive_regulator_chr1_2187281_2187481:ATF4_3_b135982	1.10983343064201	0.461256434943755	2.84608967412449	1.40683476895383	0.853718403609144	0.826589910994361	1.39993407313983	1.54111084924336	2.69480468317826	1.45653451439637	1.38958186796684	1.45874849975956
19_positive_regulator_chr1_2187281_2187481:ATF4_3_b136141	-0.0196762658700194	-0.0196762658700194	-0.0196762658700194	-0.0196762658700194	-0.0196762658700194	-0.0196762658700194	0.858119990429928	2.27319237021428	-0.0196762658700194	-0.0196762658700194	-0.0196762658700219	-0.0196762658700194
19_positive_regulator_chr1_2187281_2187481:ATF4_3_b13618	-0.0196762658700194	-0.0196762658700194	-0.0196762658700194	-0.0196762658700194	-0.0196762658700194	-0.0196762658700194	-0.0196762658700194	-0.0196762658700194	-0.0196762658700194	0.511934858078173	-0.0196762658700219	-0.0196762658700194
19_positive_regulator_chr1_2187281_2187481:ATF4_3_b1363	-0.0196762658700194	0.461256434943755	-0.0196762658700194	-0.0196762658700194	-0.0196762658700194	-0.0196762658700194	-0.0196762658700194	-0.0196762658700194	-0.0196762658700194	-0.0196762658700194	-0.0196762658700219	-0.0196762658700194
19_positive_regulator_chr1_2187281_2187481:ATF4_3_b136317	-0.0196762658700194	-0.0196762658700194	-0.0196762658700194	-0.0196762658700194	-0.0196762658700194	-0.0196762658700194	-0.0196762658700194	0.455439246855567	-0.0196762658700194	-0.0196762658700194	-0.0196762658700219	-0.0196762658700194
19_positive_regulator_chr1_2187281_2187481:ATF4_3_b1364	-0.0196762658700194	1.34913824467489	-0.0196762658700194	-0.0196762658700194	-0.0196762658700194	-0.0196762658700194	-0.0196762658700194	-0.0196762658700194	1.01113267399434	-0.0196762658700194	-0.0196762658700219	0.901167036312301
19_positive_regulator_chr1_2187281_2187481:ATF4_3_b136496	1.89551394342765	2.50332051932369	-0.0196762658700194	-0.0196762658700194	-0.0196762658700194	-0.0196762658700194	0.858119990429928	1.33653406757421	1.60622032937389	-0.0196762658700194	1.14511266633555	-0.0196762658700194
19_positive_regulator_chr1_2187281_2187481:ATF4_3_b136498	-0.0196762658700194	0.461256434943755	-0.0196762658700194	-0.0196762658700194	-0.0196762658700194	-0.0196762658700194	-0.0196762658700194	-0.0196762658700194	-0.0196762658700194	-0.0196762658700194	-0.0196762658700219	-0.0196762658700194
19_positive_regulator_chr1_2187281_2187481:ATF4_3_b136545	-0.0196762658700194	-0.0196762658700194	-0.0196762658700194	-0.0196762658700194	-0.0196762658700194	-0.0196762658700194	-0.0196762658700194	0.455439246855567	-0.0196762658700194	-0.0196762658700194	-0.0196762658700219	-0.0196762658700194
19_positive_regulator_chr1_2187281_2187481:ATF4_3_b136792	2.93100013548955	1.1092353780219	-0.0196762658700194	-0.0196762658700194	1.39388366041767	3.63208817288772	1.792903577134	2.0230507407072	2.53322324757858	1.45653451439637	-0.0196762658700219	0.901167036312301
19_positive_regulator_chr1_2187281_2187481:ATF4_3_b136920	-0.0196762658700194	-0.0196762658700194	-0.0196762658700194	-0.0196762658700194	1.60321715648073	-0.0196762658700194	1.1543141971801	-0.0196762658700194	-0.0196762658700194	-0.0196762658700194	-0.0196762658700219	-0.0196762658700194
19_positive_regulator_chr1_2187281_2187481:ATF4_3_b136945	1.55550997037536	-0.0196762658700194	1.88780554318055	1.80078384479096	1.78598987775209	-0.0196762658700194	1.60975757508618	2.67195016572471	2.14293077374278	2.0225471735338	2.45385483965391	1.45874849975956
19_positive_regulator_chr1_2187281_2187481:ATF4_3_b137060	-0.0196762658700194	-0.0196762658700194	2.68144560012715	-0.0196762658700194	1.60321715648073	-0.0196762658700194	0.858119990429928	-0.0196762658700194	2.02629388234293	-0.0196762658700194	-0.0196762658700219	-0.0196762658700194
19_positive_regulator_chr1_2187281_2187481:ATF4_3_b137305	-0.0196762658700194	1.1092353780219	4.428766589241	0.86314627993853	1.39388366041767	1.35643840918301	1.792903577134	2.582111431575	3.25727884892429	-0.0196762658700194	2.22094714067737	1.20672894696802
19_positive_regulator_chr1_2187281_2187481:ATF4_3_b13733	-0.0196762658700194	0.821323714957607	-0.0196762658700194	1.80078384479096	-0.0196762658700194	1.11570289080135	0.484977804868997	2.27319237021428	1.01113267399434	-0.0196762658700194	-0.0196762658700219	-0.0196762658700194
19_positive_regulator_chr1_2187281_2187481:ATF4_3_b137527	-0.0196762658700194	-0.0196762658700194	-0.0196762658700194	-0.0196762658700194	-0.0196762658700194	-0.0196762658700194	0.484977804868997	-0.0196762658700194	-0.0196762658700194	-0.0196762658700194	-0.0196762658700219	-0.0196762658700194
19_positive_regulator_chr1_2187281_2187481:ATF4_3_b137600	-0.0196762658700194	2.28963282678984	1.10414231413751	1.40683476895383	-0.0196762658700194	-0.0196762658700194	-0.0196762658700194	2.83640751862833	0.410847942892067	0.899538094928212	-0.0196762658700219	-0.0196762658700194
19_positive_regulator_chr1_2187281_2187481:ATF4_3_b137602	-0.0196762658700194	0.461256434943755	-0.0196762658700194	-0.0196762658700194	-0.0196762658700194	-0.0196762658700194	-0.0196762658700194	-0.0196762658700194	-0.0196762658700194	-0.0196762658700194	-0.0196762658700219	-0.0196762658700194
19_positive_regulator_chr1_2187281_2187481:ATF4_3_b137793	0.821810497431944	-0.0196762658700194	3.78474203574212	2.1099093178934	-0.0196762658700194	-0.0196762658700194	0.484977804868997	0.81224881255295	2.61627491840267	2.0225471735338	0.850591974623888	-0.0196762658700194
19_positive_regulator_chr1_2187281_2187481:ATF4_3_b137804	-0.0196762658700194	-0.0196762658700194	-0.0196762658700194	3.15309994939021	-0.0196762658700194	-0.0196762658700194	-0.0196762658700194	-0.0196762658700194	-0.0196762658700194	-0.0196762658700194	-0.0196762658700219	-0.0196762658700194
19_positive_regulator_chr1_2187281_2187481:ATF4_3_b137880	-0.0196762658700194	-0.0196762658700194	1.10414231413751	-0.0196762658700194	-0.0196762658700194	-0.0196762658700194	0.484977804868997	1.72024831835002	-0.0196762658700194	-0.0196762658700194	-0.0196762658700219	-0.0196762658700194
19_positive_regulator_chr1_2187281_2187481:ATF4_3_b137923	-0.0196762658700194	0.461256434943755	-0.0196762658700194	-0.0196762658700194	-0.0196762658700194	-0.0196762658700194	-0.0196762658700194	-0.0196762658700194	0.410847942892067	-0.0196762658700194	-0.0196762658700219	0.513000571534338
19_positive_regulator_chr1_2187281_2187481:ATF4_3_b138054	-0.0196762658700194	-0.0196762658700194	-0.0196762658700194	-0.0196762658700194	-0.0196762658700194	-0.0196762658700194	1.1543141971801	2.27319237021428	1.23787315151485	-0.0196762658700194	-0.0196762658700219	-0.0196762658700194
19_positive_regulator_chr1_2187281_2187481:ATF4_3_b138199	-0.0196762658700194	-0.0196762658700194	-0.0196762658700194	-0.0196762658700194	0.482128934696173	-0.0196762658700194	-0.0196762658700194	-0.0196762658700194	-0.0196762658700194	-0.0196762658700194	-0.0196762658700219	-0.0196762658700194
19_positive_regulator_chr1_2187281_2187481:ATF4_3_b138226	2.29051233669851	1.55477807958334	1.10414231413751	1.61721443438631	2.34765071440023	-0.0196762658700194	0.858119990429928	2.38367998574899	2.02629388234293	1.45653451439637	2.45385483965391	-0.0196762658700194
19_positive_regulator_chr1_2187281_2187481:ATF4_3_b138235	-0.0196762658700194	-0.0196762658700194	1.10414231413751	-0.0196762658700194	-0.0196762658700194	4.09766632406951	1.1543141971801	1.33653406757421	1.89939127356847	1.20475167762414	2.22094714067737	2.02516394239934
19_positive_regulator_chr1_2187281_2187481:ATF4_3_b138262	-0.0196762658700194	1.73472980841883	0.817179758984901	1.40683476895383	-0.0196762658700194	2.6994838345274	1.792903577134	2.15353612798597	1.23787315151485	-0.0196762658700194	-0.0196762658700219	0.513000571534338
19_positive_regulator_chr1_2187281_2187481:ATF4_3_b138371	-0.0196762658700194	-0.0196762658700194	-0.0196762658700194	-0.0196762658700194	-0.0196762658700194	-0.0196762658700194	-0.0196762658700194	-0.0196762658700194	-0.0196762658700194	0.511934858078173	-0.0196762658700219	-0.0196762658700194
19_positive_regulator_chr1_2187281_2187481:ATF4_3_b138545	-0.0196762658700194	1.55477807958334	2.99385406326067	0.86314627993853	0.853718403609144	0.826589910994361	1.1543141971801	1.87957926344143	2.25083924253203	-0.0196762658700194	1.14511266633555	-0.0196762658700194
19_positive_regulator_chr1_2187281_2187481:ATF4_3_b138606	-0.0196762658700194	-0.0196762658700194	-0.0196762658700194	-0.0196762658700194	-0.0196762658700194	-0.0196762658700194	-0.0196762658700194	-0.0196762658700194	-0.0196762658700194	-0.0196762658700194	-0.0196762658700219	-0.0196762658700194
19_positive_regulator_chr1_2187281_2187481:ATF4_3_b139196	1.73550507333734	1.73472980841883	1.88780554318055	-0.0196762658700194	-0.0196762658700194	-0.0196762658700194	1.792903577134	1.33653406757421	2.44509691880741	0.899538094928212	-0.0196762658700219	-0.0196762658700194
19_positive_regulator_chr1_2187281_2187481:ATF4_3_b139488	0.461568843008926	-0.0196762658700194	-0.0196762658700194	0.488234753691553	-0.0196762658700194	-0.0196762658700194	-0.0196762658700194	0.455439246855567	-0.0196762658700194	-0.0196762658700194	0.48010725701423	-0.0196762658700194
19_positive_regulator_chr1_2187281_2187481:ATF4_3_b139489	2.77509696198977	2.40042940986946	3.70119080349518	3.08395811379379	2.56331580105056	2.29913501910352	2.84460830982184	3.60218288787398	2.25083924253203	2.42801558719793	3.05962072554217	2.92502518889302
19_positive_regulator_chr1_2187281_2187481:ATF4_3_b139663	1.73550507333734	-0.0196762658700194	3.19049611128522	-0.0196762658700194	2.56331580105056	-0.0196762658700194	2.84460830982184	2.91210164905542	3.03381515397328	0.511934858078173	-0.0196762658700219	-0.0196762658700194
19_positive_regulator_chr1_2187281_2187481:ATF4_3_b139763	-0.0196762658700194	0.821323714957607	-0.0196762658700194	-0.0196762658700194	-0.0196762658700194	-0.0196762658700194	0.858119990429928	0.455439246855567	0.741988889782658	-0.0196762658700194	-0.0196762658700219	-0.0196762658700194
19_positive_regulator_chr1_2187281_2187481:ATF4_3_b139895	3.94842118756278	1.89470441032961	2.99385406326067	2.85410653660476	2.09398218516323	1.11570289080135	3.20924435531004	3.05252571939362	3.30812646552973	2.17073024571503	3.31775371541867	3.68724011769885
19_positive_regulator_chr1_2187281_2187481:ATF4_3_b140119	-0.0196762658700194	-0.0196762658700194	-0.0196762658700194	-0.0196762658700194	-0.0196762658700194	-0.0196762658700194	2.46745356338472	1.33653406757421	0.410847942892067	0.511934858078173	-0.0196762658700219	-0.0196762658700194
19_positive_regulator_chr1_2187281_2187481:ATF4_3_b140222	1.10983343064201	-0.0196762658700194	0.817179758984901	-0.0196762658700194	0.482128934696173	-0.0196762658700194	0.858119990429928	1.33653406757421	2.14293077374278	0.511934858078173	-0.0196762658700219	2.02516394239934
19_positive_regulator_chr1_2187281_2187481:ATF4_3_b140223	0.461568843008926	-0.0196762658700194	-0.0196762658700194	-0.0196762658700194	-0.0196762658700194	-0.0196762658700194	-0.0196762658700194	-0.0196762658700194	-0.0196762658700194	-0.0196762658700194	-0.0196762658700219	0.513000571534338
19_positive_regulator_chr1_2187281_2187481:ATF4_3_b140351	-0.0196762658700194	-0.0196762658700194	0.817179758984901	-0.0196762658700194	1.14893541210835	-0.0196762658700194	0.484977804868997	1.72024831835002	1.43377069340116	-0.0196762658700194	0.48010725701423	-0.0196762658700194
19_positive_regulator_chr1_2187281_2187481:ATF4_3_b140433	-0.0196762658700194	1.73472980841883	-0.0196762658700194	-0.0196762658700194	1.60321715648073	-0.0196762658700194	1.39993407313983	1.87957926344143	-0.0196762658700194	-0.0196762658700194	-0.0196762658700219	-0.0196762658700194
19_positive_regulator_chr1_2187281_2187481:ATF4_3_b140434	-0.0196762658700194	-0.0196762658700194	-0.0196762658700194	-0.0196762658700194	0.482128934696173	-0.0196762658700194	-0.0196762658700194	-0.0196762658700194	-0.0196762658700194	-0.0196762658700194	-0.0196762658700219	-0.0196762658700194
19_positive_regulator_chr1_2187281_2187481:ATF4_3_b140456	-0.0196762658700194	-0.0196762658700194	-0.0196762658700194	-0.0196762658700194	-0.0196762658700194	-0.0196762658700194	-0.0196762658700194	-0.0196762658700194	-0.0196762658700194	-0.0196762658700194	-0.0196762658700219	-0.0196762658700194
19_positive_regulator_chr1_2187281_2187481:ATF4_3_b140460	-0.0196762658700194	-0.0196762658700194	-0.0196762658700194	-0.0196762658700194	-0.0196762658700194	-0.0196762658700194	-0.0196762658700194	-0.0196762658700194	0.741988889782658	-0.0196762658700194	-0.0196762658700219	-0.0196762658700194
19_positive_regulator_chr1_2187281_2187481:ATF4_3_b140874	-0.0196762658700194	-0.0196762658700194	1.88780554318055	-0.0196762658700194	-0.0196762658700194	-0.0196762658700194	1.95539692389894	1.87957926344143	0.741988889782658	-0.0196762658700194	-0.0196762658700219	1.45874849975956
19_positive_regulator_chr1_2187281_2187481:ATF4_3_b141449	-0.0196762658700194	-0.0196762658700194	-0.0196762658700194	-0.0196762658700194	-0.0196762658700194	-0.0196762658700194	-0.0196762658700194	-0.0196762658700194	-0.0196762658700194	-0.0196762658700194	-0.0196762658700219	-0.0196762658700194
19_positive_regulator_chr1_2187281_2187481:ATF4_3_b141680	0.821810497431944	1.55477807958334	0.817179758984901	-0.0196762658700194	-0.0196762658700194	0.826589910994361	0.858119990429928	2.0230507407072	2.61627491840267	-0.0196762658700194	-0.0196762658700219	1.45874849975956
19_positive_regulator_chr1_2187281_2187481:ATF4_3_b141895	2.03953476460579	1.1092353780219	-0.0196762658700194	-0.0196762658700194	-0.0196762658700194	1.74310870378475	1.60975757508618	0.455439246855567	1.43377069340116	-0.0196762658700194	-0.0196762658700219	-0.0196762658700194
19_positive_regulator_chr1_2187281_2187481:ATF4_3_b141898	-0.0196762658700194	-0.0196762658700194	-0.0196762658700194	-0.0196762658700194	-0.0196762658700194	-0.0196762658700194	-0.0196762658700194	1.72024831835002	-0.0196762658700194	2.17073024571503	-0.0196762658700219	-0.0196762658700194
19_positive_regulator_chr1_2187281_2187481:ATF4_3_b141923	1.55550997037536	0.821323714957607	0.817179758984901	-0.0196762658700194	-0.0196762658700194	-0.0196762658700194	0.858119990429928	1.72024831835002	1.01113267399434	-0.0196762658700194	1.14511266633555	0.513000571534338
19_positive_regulator_chr1_2187281_2187481:ATF4_3_b141985	1.89551394342765	0.821323714957607	3.41687445973139	-0.0196762658700194	1.78598987775209	0.464638187730893	2.46745356338472	1.54111084924336	2.14293077374278	1.20475167762414	-0.0196762658700219	-0.0196762658700194
19_positive_regulator_chr1_2187281_2187481:ATF4_3_b141986	-0.0196762658700194	-0.0196762658700194	-0.0196762658700194	-0.0196762658700194	-0.0196762658700194	-0.0196762658700194	-0.0196762658700194	-0.0196762658700194	-0.0196762658700194	0.899538094928212	-0.0196762658700219	-0.0196762658700194
19_positive_regulator_chr1_2187281_2187481:ATF4_3_b142200	2.03953476460579	1.1092353780219	3.12788026929012	0.488234753691553	1.94818939987009	2.29913501910352	2.23402506103408	1.72024831835002	2.69480468317826	1.85738301853462	2.22094714067737	0.513000571534338
19_positive_regulator_chr1_2187281_2187481:ATF4_3_b142404	1.10983343064201	3.07071439598478	3.36352222946405	-0.0196762658700194	-0.0196762658700194	1.90345265167656	2.23402506103408	2.27319237021428	1.60622032937389	-0.0196762658700194	-0.0196762658700219	-0.0196762658700194
19_positive_regulator_chr1_2187281_2187481:ATF4_3_b142486	-0.0196762658700194	0.821323714957607	-0.0196762658700194	-0.0196762658700194	-0.0196762658700194	-0.0196762658700194	1.1543141971801	2.15353612798597	0.741988889782658	-0.0196762658700194	1.59856562013061	-0.0196762658700194
19_positive_regulator_chr1_2187281_2187481:ATF4_3_b142487	-0.0196762658700194	-0.0196762658700194	-0.0196762658700194	-0.0196762658700194	-0.0196762658700194	-0.0196762658700194	-0.0196762658700194	-0.0196762658700194	0.410847942892067	-0.0196762658700194	-0.0196762658700219	-0.0196762658700194
19_positive_regulator_chr1_2187281_2187481:ATF4_3_b142704	2.40132534765693	3.62114408170769	2.5914954983407	0.86314627993853	3.43760565510045	1.74310870378475	2.23402506103408	2.83640751862833	3.09300887983149	0.511934858078173	2.08868459212479	1.6732213603497
19_positive_regulator_chr1_2187281_2187481:ATF4_3_b142705	-0.0196762658700194	0.461256434943755	-0.0196762658700194	-0.0196762658700194	-0.0196762658700194	-0.0196762658700194	-0.0196762658700194	-0.0196762658700194	-0.0196762658700194	-0.0196762658700194	-0.0196762658700219	-0.0196762658700194
19_positive_regulator_chr1_2187281_2187481:ATF4_3_b142800	-0.0196762658700194	4.01860017353764	1.54854248298268	-0.0196762658700194	1.78598987775209	0.826589910994361	-0.0196762658700194	1.09807763620971	1.43377069340116	-0.0196762658700194	1.38958186796684	-0.0196762658700194
19_positive_regulator_chr1_2187281_2187481:ATF4_3_b143013	-0.0196762658700194	-0.0196762658700194	0.458598449392888	-0.0196762658700194	-0.0196762658700194	-0.0196762658700194	-0.0196762658700194	-0.0196762658700194	-0.0196762658700194	-0.0196762658700194	-0.0196762658700219	-0.0196762658700194
19_positive_regulator_chr1_2187281_2187481:ATF4_3_b143136	0.821810497431944	-0.0196762658700194	-0.0196762658700194	-0.0196762658700194	-0.0196762658700194	-0.0196762658700194	-0.0196762658700194	0.455439246855567	-0.0196762658700194	-0.0196762658700194	-0.0196762658700219	-0.0196762658700194
19_positive_regulator_chr1_2187281_2187481:ATF4_3_b14319	2.93100013548955	1.55477807958334	1.34338650820639	1.16045193059262	0.853718403609144	1.11570289080135	2.23402506103408	0.81224881255295	1.89939127356847	-0.0196762658700194	2.45385483965391	0.513000571534338
19_positive_regulator_chr1_2187281_2187481:ATF4_3_b143583	-0.0196762658700194	-0.0196762658700194	-0.0196762658700194	-0.0196762658700194	-0.0196762658700194	-0.0196762658700194	-0.0196762658700194	1.54111084924336	1.43377069340116	1.45653451439637	1.38958186796684	-0.0196762658700194
19_positive_regulator_chr1_2187281_2187481:ATF4_3_b143715	2.29051233669851	3.25893368435981	3.70119080349518	2.2427290299477	2.56331580105056	3.58555573913017	2.75915545309633	3.24044716011019	3.49529124152262	1.45653451439637	2.83032712009017	2.83881233685013
19_positive_regulator_chr1_2187281_2187481:ATF4_3_b143862	0.821810497431944	2.50332051932369	2.49556200504978	-0.0196762658700194	1.78598987775209	1.56268936109061	0.484977804868997	1.09807763620971	2.02629388234293	2.74417161632341	0.850591974623888	2.17342883903944
19_positive_regulator_chr1_2187281_2187481:ATF4_3_b143866	-0.0196762658700194	-0.0196762658700194	-0.0196762658700194	-0.0196762658700194	-0.0196762658700194	-0.0196762658700194	-0.0196762658700194	0.455439246855567	-0.0196762658700194	-0.0196762658700194	-0.0196762658700219	-0.0196762658700194
19_positive_regulator_chr1_2187281_2187481:ATF4_3_b144047	-0.0196762658700194	-0.0196762658700194	3.06242298434615	-0.0196762658700194	-0.0196762658700194	1.74310870378475	1.39993407313983	1.72024831835002	1.43377069340116	1.67083603415952	-0.0196762658700219	0.901167036312301
19_positive_regulator_chr1_2187281_2187481:ATF4_3_b144232	-0.0196762658700194	-0.0196762658700194	-0.0196762658700194	-0.0196762658700194	-0.0196762658700194	-0.0196762658700194	0.858119990429928	-0.0196762658700194	-0.0196762658700194	-0.0196762658700194	-0.0196762658700219	2.17342883903944
19_positive_regulator_chr1_2187281_2187481:ATF4_3_b144331	1.55550997037536	1.34913824467489	-0.0196762658700194	-0.0196762658700194	1.94818939987009	-0.0196762658700194	1.60975757508618	1.33653406757421	0.410847942892067	-0.0196762658700194	-0.0196762658700219	-0.0196762658700194
19_positive_regulator_chr1_2187281_2187481:ATF4_3_b144470	3.13719893891215	3.13622078428425	2.16228194596798	1.16045193059262	2.45950941931844	-0.0196762658700194	1.792903577134	1.33653406757421	1.76023995432327	1.67083603415952	1.14511266633555	-0.0196762658700194
19_positive_regulator_chr1_2187281_2187481:ATF4_3_b144471	0.461568843008926	-0.0196762658700194	-0.0196762658700194	-0.0196762658700194	0.482128934696173	-0.0196762658700194	-0.0196762658700194	-0.0196762658700194	0.410847942892067	-0.0196762658700194	-0.0196762658700219	-0.0196762658700194
19_positive_regulator_chr1_2187281_2187481:ATF4_3_b144613	-0.0196762658700194	1.55477807958334	-0.0196762658700194	0.488234753691553	-0.0196762658700194	-0.0196762658700194	0.858119990429928	1.87957926344143	1.23787315151485	2.42801558719793	-0.0196762658700219	-0.0196762658700194
19_positive_regulator_chr1_2187281_2187481:ATF4_3_b144660	-0.0196762658700194	2.6894024092868	1.88780554318055	-0.0196762658700194	-0.0196762658700194	1.74310870378475	1.792903577134	2.67195016572471	1.43377069340116	1.20475167762414	-0.0196762658700219	2.54414542689974
19_positive_regulator_chr1_2187281_2187481:ATF4_3_b144729	-0.0196762658700194	-0.0196762658700194	-0.0196762658700194	0.488234753691553	-0.0196762658700194	-0.0196762658700194	-0.0196762658700194	-0.0196762658700194	-0.0196762658700194	-0.0196762658700194	-0.0196762658700219	-0.0196762658700194
19_positive_regulator_chr1_2187281_2187481:ATF4_3_b145191	-0.0196762658700194	0.461256434943755	-0.0196762658700194	-0.0196762658700194	1.14893541210835	-0.0196762658700194	0.484977804868997	-0.0196762658700194	-0.0196762658700194	-0.0196762658700194	0.850591974623888	-0.0196762658700194
19_positive_regulator_chr1_2187281_2187481:ATF4_3_b145365	0.461568843008926	1.1092353780219	1.88780554318055	0.488234753691553	-0.0196762658700194	1.74310870378475	1.792903577134	1.33653406757421	1.23787315151485	-0.0196762658700194	0.48010725701423	-0.0196762658700194
19_positive_regulator_chr1_2187281_2187481:ATF4_3_b145366	-0.0196762658700194	-0.0196762658700194	-0.0196762658700194	-0.0196762658700194	-0.0196762658700194	-0.0196762658700194	-0.0196762658700194	0.455439246855567	-0.0196762658700194	-0.0196762658700194	-0.0196762658700219	-0.0196762658700194
19_positive_regulator_chr1_2187281_2187481:ATF4_3_b145380	1.73550507333734	2.03869747413786	-0.0196762658700194	1.40683476895383	-0.0196762658700194	1.35643840918301	1.39993407313983	0.455439246855567	0.410847942892067	1.67083603415952	1.38958186796684	-0.0196762658700194
19_positive_regulator_chr1_2187281_2187481:ATF4_3_b145893	-0.0196762658700194	0.461256434943755	-0.0196762658700194	-0.0196762658700194	-0.0196762658700194	-0.0196762658700194	-0.0196762658700194	-0.0196762658700194	-0.0196762658700194	-0.0196762658700194	-0.0196762658700219	-0.0196762658700194
19_positive_regulator_chr1_2187281_2187481:ATF4_3_b145927	3.37301893640271	4.60902382181439	4.07760968728423	2.47650144083178	2.22638458793658	2.6994838345274	3.69673419431199	4.2531969840404	3.40474190224859	1.85738301853462	2.55757525793008	2.83881233685013
19_positive_regulator_chr1_2187281_2187481:ATF4_3_b145954	-0.0196762658700194	-0.0196762658700194	3.19049611128522	-0.0196762658700194	2.75089471122905	3.43621300112778	1.1543141971801	2.0230507407072	1.43377069340116	2.30510075657184	1.94306138662415	1.20672894696802
19_positive_regulator_chr1_2187281_2187481:ATF4_3_b14609	0.821810497431944	-0.0196762658700194	-0.0196762658700194	-0.0196762658700194	-0.0196762658700194	-0.0196762658700194	0.484977804868997	0.455439246855567	-0.0196762658700194	-0.0196762658700194	-0.0196762658700219	0.513000571534338
19_positive_regulator_chr1_2187281_2187481:ATF4_3_b146217	-0.0196762658700194	-0.0196762658700194	-0.0196762658700194	-0.0196762658700194	0.482128934696173	-0.0196762658700194	-0.0196762658700194	-0.0196762658700194	-0.0196762658700194	-0.0196762658700194	-0.0196762658700219	-0.0196762658700194
19_positive_regulator_chr1_2187281_2187481:ATF4_3_b146362	-0.0196762658700194	0.821323714957607	0.458598449392888	1.80078384479096	1.94818939987009	1.74310870378475	-0.0196762658700194	1.54111084924336	1.43377069340116	2.30510075657184	1.59856562013061	0.513000571534338
19_positive_regulator_chr1_2187281_2187481:ATF4_3_b146459	4.21433875911557	2.6894024092868	2.16228194596798	1.61721443438631	2.99320200006946	-0.0196762658700194	2.75915545309633	2.38367998574899	2.9076021379107	2.17073024571503	2.9871645064704	2.3078666171345
19_positive_regulator_chr1_2187281_2187481:ATF4_3_b146493	1.10983343064201	-0.0196762658700194	1.10414231413751	0.86314627993853	-0.0196762658700194	-0.0196762658700194	1.39993407313983	-0.0196762658700194	2.02629388234293	-0.0196762658700194	1.59856562013061	-0.0196762658700194
19_positive_regulator_chr1_2187281_2187481:ATF4_3_b146559	0.821810497431944	3.07071439598478	0.817179758984901	1.80078384479096	1.14893541210835	1.74310870378475	2.46745356338472	2.67195016572471	2.25083924253203	1.20475167762414	2.34209595243696	0.901167036312301
19_positive_regulator_chr1_2187281_2187481:ATF4_3_b146592	-0.0196762658700194	-0.0196762658700194	1.88780554318055	-0.0196762658700194	-0.0196762658700194	-0.0196762658700194	1.1543141971801	0.455439246855567	-0.0196762658700194	-0.0196762658700194	1.38958186796684	-0.0196762658700194
19_positive_regulator_chr1_2187281_2187481:ATF4_3_b146758	-0.0196762658700194	-0.0196762658700194	0.817179758984901	-0.0196762658700194	1.60321715648073	-0.0196762658700194	-0.0196762658700194	1.72024831835002	-0.0196762658700194	2.0225471735338	-0.0196762658700219	0.513000571534338
19_positive_regulator_chr1_2187281_2187481:ATF4_3_b146990	0.461568843008926	2.03869747413786	1.54854248298268	0.86314627993853	-0.0196762658700194	-0.0196762658700194	1.95539692389894	1.54111084924336	2.76927962742362	-0.0196762658700194	-0.0196762658700219	2.02516394239934
19_positive_regulator_chr1_2187281_2187481:ATF4_3_b14717	-0.0196762658700194	2.6894024092868	2.03156140299179	-0.0196762658700194	-0.0196762658700194	0.826589910994361	0.484977804868997	2.75652095096099	2.14293077374278	-0.0196762658700194	1.38958186796684	0.901167036312301
19_positive_regulator_chr1_2187281_2187481:ATF4_3_b147295	-0.0196762658700194	-0.0196762658700194	-0.0196762658700194	-0.0196762658700194	0.482128934696173	-0.0196762658700194	-0.0196762658700194	0.455439246855567	-0.0196762658700194	-0.0196762658700194	-0.0196762658700219	-0.0196762658700194
19_positive_regulator_chr1_2187281_2187481:ATF4_3_b147301	2.29051233669851	1.55477807958334	0.458598449392888	0.86314627993853	1.60321715648073	1.90345265167656	1.792903577134	2.27319237021428	0.741988889782658	-0.0196762658700194	0.48010725701423	-0.0196762658700194
19_positive_regulator_chr1_2187281_2187481:ATF4_3_b147616	0.461568843008926	-0.0196762658700194	-0.0196762658700194	-0.0196762658700194	-0.0196762658700194	-0.0196762658700194	0.484977804868997	-0.0196762658700194	-0.0196762658700194	-0.0196762658700194	-0.0196762658700219	-0.0196762658700194
19_positive_regulator_chr1_2187281_2187481:ATF4_3_b147682	2.60028198717936	2.93004096544396	2.3927920175811	0.86314627993853	-0.0196762658700194	1.90345265167656	1.60975757508618	3.18048588210027	3.03381515397328	2.30510075657184	0.850591974623888	0.901167036312301
19_positive_regulator_chr1_2187281_2187481:ATF4_3_b147731	1.10983343064201	2.28963282678984	-0.0196762658700194	1.40683476895383	0.853718403609144	-0.0196762658700194	0.484977804868997	1.33653406757421	-0.0196762658700194	-0.0196762658700194	-0.0196762658700219	0.901167036312301
19_positive_regulator_chr1_2187281_2187481:ATF4_3_b148061	0.461568843008926	-0.0196762658700194	2.49556200504978	-0.0196762658700194	0.853718403609144	-0.0196762658700194	0.484977804868997	1.72024831835002	1.89939127356847	-0.0196762658700194	-0.0196762658700219	-0.0196762658700194
19_positive_regulator_chr1_2187281_2187481:ATF4_3_b148206	-0.0196762658700194	-0.0196762658700194	-0.0196762658700194	-0.0196762658700194	2.45950941931844	-0.0196762658700194	1.39993407313983	-0.0196762658700194	2.53322324757858	-0.0196762658700194	1.38958186796684	1.45874849975956
19_positive_regulator_chr1_2187281_2187481:ATF4_3_b14836	-0.0196762658700194	-0.0196762658700194	-0.0196762658700194	-0.0196762658700194	-0.0196762658700194	-0.0196762658700194	-0.0196762658700194	-0.0196762658700194	-0.0196762658700194	-0.0196762658700194	-0.0196762658700219	-0.0196762658700194
19_positive_regulator_chr1_2187281_2187481:ATF4_3_b148454	4.24437997938176	-0.0196762658700194	0.817179758984901	-0.0196762658700194	1.94818939987009	0.464638187730893	3.33269083613414	3.05252571939362	-0.0196762658700194	1.20475167762414	1.14511266633555	1.20672894696802
19_positive_regulator_chr1_2187281_2187481:ATF4_3_b148563	1.34981346974501	2.16961409614733	2.49556200504978	1.80078384479096	2.99320200006946	1.11570289080135	3.00168140219407	2.67195016572471	1.89939127356847	1.67083603415952	-0.0196762658700219	1.6732213603497
19_positive_regulator_chr1_2187281_2187481:ATF4_3_b148772	-0.0196762658700194	-0.0196762658700194	-0.0196762658700194	-0.0196762658700194	-0.0196762658700194	-0.0196762658700194	-0.0196762658700194	0.455439246855567	-0.0196762658700194	-0.0196762658700194	-0.0196762658700219	-0.0196762658700194
19_positive_regulator_chr1_2187281_2187481:ATF4_3_b148844	1.10983343064201	0.821323714957607	1.10414231413751	1.16045193059262	-0.0196762658700194	-0.0196762658700194	-0.0196762658700194	2.0230507407072	0.741988889782658	-0.0196762658700194	1.14511266633555	-0.0196762658700194
19_positive_regulator_chr1_2187281_2187481:ATF4_3_b149270	-0.0196762658700194	-0.0196762658700194	-0.0196762658700194	-0.0196762658700194	-0.0196762658700194	-0.0196762658700194	0.858119990429928	-0.0196762658700194	0.410847942892067	-0.0196762658700194	-0.0196762658700219	0.901167036312301
19_positive_regulator_chr1_2187281_2187481:ATF4_3_b149370	-0.0196762658700194	0.461256434943755	-0.0196762658700194	-0.0196762658700194	-0.0196762658700194	-0.0196762658700194	-0.0196762658700194	-0.0196762658700194	-0.0196762658700194	-0.0196762658700194	-0.0196762658700219	-0.0196762658700194
19_positive_regulator_chr1_2187281_2187481:ATF4_3_b149372	1.10983343064201	3.98343434638759	3.7435711760707	-0.0196762658700194	1.14893541210835	0.826589910994361	2.35545527183043	3.60218288787398	2.97208841155859	3.15341386363725	2.45385483965391	2.02516394239934
19_positive_regulator_chr1_2187281_2187481:ATF4_3_b149810	-0.0196762658700194	1.34913824467489	1.34338650820639	1.16045193059262	1.39388366041767	-0.0196762658700194	1.1543141971801	2.75652095096099	2.53322324757858	1.20475167762414	1.94306138662415	2.3078666171345
19_positive_regulator_chr1_2187281_2187481:ATF4_3_b149999	2.69033570235583	2.85420198633675	-0.0196762658700194	-0.0196762658700194	1.14893541210835	-0.0196762658700194	1.1543141971801	2.15353612798597	1.60622032937389	-0.0196762658700194	1.78107177391403	0.901167036312301
19_positive_regulator_chr1_2187281_2187481:ATF4_3_b150010	-0.0196762658700194	2.50332051932369	1.34338650820639	0.86314627993853	-0.0196762658700194	0.826589910994361	0.858119990429928	1.33653406757421	0.410847942892067	-0.0196762658700194	-0.0196762658700219	0.513000571534338
19_positive_regulator_chr1_2187281_2187481:ATF4_3_b150196	1.55550997037536	-0.0196762658700194	-0.0196762658700194	-0.0196762658700194	-0.0196762658700194	1.74310870378475	1.792903577134	3.05252571939362	1.23787315151485	-0.0196762658700194	-0.0196762658700219	2.02516394239934
19_positive_regulator_chr1_2187281_2187481:ATF4_3_b150517	-0.0196762658700194	0.461256434943755	2.16228194596798	-0.0196762658700194	-0.0196762658700194	-0.0196762658700194	1.95539692389894	0.81224881255295	1.23787315151485	-0.0196762658700194	0.850591974623888	-0.0196762658700194
19_positive_regulator_chr1_2187281_2187481:ATF4_3_b151024	-0.0196762658700194	-0.0196762658700194	-0.0196762658700194	-0.0196762658700194	-0.0196762658700194	-0.0196762658700194	-0.0196762658700194	-0.0196762658700194	1.01113267399434	-0.0196762658700194	-0.0196762658700219	-0.0196762658700194
19_positive_regulator_chr1_2187281_2187481:ATF4_3_b151147	2.60028198717936	-0.0196762658700194	-0.0196762658700194	-0.0196762658700194	-0.0196762658700194	-0.0196762658700194	1.792903577134	1.54111084924336	1.01113267399434	-0.0196762658700194	-0.0196762658700219	-0.0196762658700194
19_positive_regulator_chr1_2187281_2187481:ATF4_3_b151164	2.03953476460579	1.89470441032961	1.10414231413751	-0.0196762658700194	2.09398218516323	1.90345265167656	1.95539692389894	2.582111431575	2.14293077374278	-0.0196762658700194	0.850591974623888	2.3078666171345
19_positive_regulator_chr1_2187281_2187481:ATF4_3_b151226	0.461568843008926	2.59935954193939	-0.0196762658700194	0.488234753691553	-0.0196762658700194	0.826589910994361	1.1543141971801	-0.0196762658700194	1.01113267399434	-0.0196762658700194	1.14511266633555	1.20672894696802
19_positive_regulator_chr1_2187281_2187481:ATF4_3_b151227	1.10983343064201	-0.0196762658700194	0.458598449392888	0.86314627993853	1.14893541210835	-0.0196762658700194	2.10142700679896	2.67195016572471	2.61627491840267	2.64628746223495	1.38958186796684	-0.0196762658700194
19_positive_regulator_chr1_2187281_2187481:ATF4_3_b152511	2.03953476460579	-0.0196762658700194	1.10414231413751	-0.0196762658700194	-0.0196762658700194	-0.0196762658700194	1.60975757508618	0.81224881255295	0.410847942892067	-0.0196762658700194	-0.0196762658700219	-0.0196762658700194
19_positive_regulator_chr1_2187281_2187481:ATF4_3_b152865	3.19986496387537	1.73472980841883	-0.0196762658700194	2.1099093178934	-0.0196762658700194	-0.0196762658700194	1.792903577134	1.09807763620971	1.60622032937389	-0.0196762658700194	1.59856562013061	0.513000571534338
19_positive_regulator_chr1_2187281_2187481:ATF4_3_b152879	-0.0196762658700194	-0.0196762658700194	-0.0196762658700194	0.488234753691553	-0.0196762658700194	-0.0196762658700194	-0.0196762658700194	-0.0196762658700194	-0.0196762658700194	-0.0196762658700194	-0.0196762658700219	-0.0196762658700194
19_positive_regulator_chr1_2187281_2187481:ATF4_3_b153016	-0.0196762658700194	-0.0196762658700194	-0.0196762658700194	-0.0196762658700194	2.45950941931844	-0.0196762658700194	-0.0196762658700194	-0.0196762658700194	1.76023995432327	1.85738301853462	-0.0196762658700219	-0.0196762658700194
19_positive_regulator_chr1_2187281_2187481:ATF4_3_b153017	-0.0196762658700194	-0.0196762658700194	-0.0196762658700194	-0.0196762658700194	-0.0196762658700194	-0.0196762658700194	-0.0196762658700194	-0.0196762658700194	-0.0196762658700194	0.511934858078173	-0.0196762658700219	-0.0196762658700194
19_positive_regulator_chr1_2187281_2187481:ATF4_3_b153099	0.461568843008926	-0.0196762658700194	-0.0196762658700194	-0.0196762658700194	-0.0196762658700194	-0.0196762658700194	-0.0196762658700194	-0.0196762658700194	-0.0196762658700194	-0.0196762658700194	-0.0196762658700219	-0.0196762658700194
19_positive_regulator_chr1_2187281_2187481:ATF4_3_b153106	-0.0196762658700194	0.461256434943755	-0.0196762658700194	0.86314627993853	-0.0196762658700194	0.464638187730893	-0.0196762658700194	0.455439246855567	-0.0196762658700194	-0.0196762658700194	0.850591974623888	-0.0196762658700194
19_positive_regulator_chr1_2187281_2187481:ATF4_3_b153107	1.34981346974501	3.13622078428425	1.72812372410813	2.677622986897	0.853718403609144	1.35643840918301	0.858119990429928	1.33653406757421	2.14293077374278	1.85738301853462	2.83032712009017	1.20672894696802
19_positive_regulator_chr1_2187281_2187481:ATF4_3_b153192	1.89551394342765	1.89470441032961	2.5914954983407	0.86314627993853	-0.0196762658700194	-0.0196762658700194	-0.0196762658700194	1.33653406757421	2.44509691880741	0.511934858078173	1.78107177391403	2.17342883903944
19_positive_regulator_chr1_2187281_2187481:ATF4_3_b153536	0.821810497431944	1.55477807958334	-0.0196762658700194	-0.0196762658700194	0.482128934696173	-0.0196762658700194	-0.0196762658700194	1.54111084924336	0.741988889782658	-0.0196762658700194	1.78107177391403	-0.0196762658700194
19_positive_regulator_chr1_2187281_2187481:ATF4_3_b153606	1.73550507333734	4.11922973165288	1.88780554318055	-0.0196762658700194	0.853718403609144	1.11570289080135	3.20924435531004	2.91210164905542	2.97208841155859	1.20475167762414	1.94306138662415	2.17342883903944
19_positive_regulator_chr1_2187281_2187481:ATF4_3_b153837	0.821810497431944	-0.0196762658700194	-0.0196762658700194	-0.0196762658700194	-0.0196762658700194	-0.0196762658700194	0.858119990429928	1.09807763620971	1.60622032937389	-0.0196762658700194	-0.0196762658700219	0.513000571534338
19_positive_regulator_chr1_2187281_2187481:ATF4_3_b153993	-0.0196762658700194	-0.0196762658700194	-0.0196762658700194	-0.0196762658700194	-0.0196762658700194	-0.0196762658700194	-0.0196762658700194	-0.0196762658700194	-0.0196762658700194	-0.0196762658700194	-0.0196762658700219	-0.0196762658700194
19_positive_regulator_chr1_2187281_2187481:ATF4_3_b154425	1.73550507333734	-0.0196762658700194	0.458598449392888	-0.0196762658700194	1.14893541210835	-0.0196762658700194	1.792903577134	2.27319237021428	1.76023995432327	-0.0196762658700194	1.59856562013061	2.64919844568058
19_positive_regulator_chr1_2187281_2187481:ATF4_3_b154565	2.69033570235583	-0.0196762658700194	1.54854248298268	-0.0196762658700194	1.14893541210835	-0.0196762658700194	1.95539692389894	2.0230507407072	1.01113267399434	-0.0196762658700194	-0.0196762658700219	-0.0196762658700194
19_positive_regulator_chr1_2187281_2187481:ATF4_3_b154668	0.461568843008926	-0.0196762658700194	-0.0196762658700194	-0.0196762658700194	-0.0196762658700194	-0.0196762658700194	1.1543141971801	-0.0196762658700194	1.01113267399434	-0.0196762658700194	-0.0196762658700219	1.6732213603497
19_positive_regulator_chr1_2187281_2187481:ATF4_3_b154826	2.29051233669851	-0.0196762658700194	1.34338650820639	1.61721443438631	-0.0196762658700194	-0.0196762658700194	2.23402506103408	1.33653406757421	1.01113267399434	-0.0196762658700194	0.850591974623888	2.17342883903944
19_positive_regulator_chr1_2187281_2187481:ATF4_3_b154870	1.34981346974501	1.55477807958334	1.72812372410813	1.16045193059262	1.60321715648073	-0.0196762658700194	2.23402506103408	0.81224881255295	2.14293077374278	-0.0196762658700194	-0.0196762658700219	2.3078666171345
19_positive_regulator_chr1_2187281_2187481:ATF4_3_b15520	-0.0196762658700194	-0.0196762658700194	-0.0196762658700194	-0.0196762658700194	-0.0196762658700194	-0.0196762658700194	-0.0196762658700194	1.54111084924336	-0.0196762658700194	-0.0196762658700194	-0.0196762658700219	-0.0196762658700194
19_positive_regulator_chr1_2187281_2187481:ATF4_3_b155274	-0.0196762658700194	0.461256434943755	2.766115064398	1.40683476895383	1.39388366041767	-0.0196762658700194	-0.0196762658700194	1.54111084924336	1.60622032937389	-0.0196762658700194	-0.0196762658700219	1.20672894696802
19_positive_regulator_chr1_2187281_2187481:ATF4_3_b155279	-0.0196762658700194	-0.0196762658700194	-0.0196762658700194	-0.0196762658700194	-0.0196762658700194	-0.0196762658700194	-0.0196762658700194	-0.0196762658700194	-0.0196762658700194	-0.0196762658700194	-0.0196762658700219	-0.0196762658700194
19_positive_regulator_chr1_2187281_2187481:ATF4_3_b155979	0.821810497431944	2.03869747413786	-0.0196762658700194	-0.0196762658700194	-0.0196762658700194	1.11570289080135	1.792903577134	2.27319237021428	0.741988889782658	0.511934858078173	2.34209595243696	-0.0196762658700194
19_positive_regulator_chr1_2187281_2187481:ATF4_3_b15629	0.461568843008926	-0.0196762658700194	0.458598449392888	1.16045193059262	-0.0196762658700194	0.464638187730893	1.792903577134	1.54111084924336	-0.0196762658700194	1.85738301853462	-0.0196762658700219	1.85989810689935
19_positive_regulator_chr1_2187281_2187481:ATF4_3_b156326	-0.0196762658700194	-0.0196762658700194	2.28213588070914	0.488234753691553	-0.0196762658700194	-0.0196762658700194	1.39993407313983	-0.0196762658700194	-0.0196762658700194	0.899538094928212	-0.0196762658700219	-0.0196762658700194
19_positive_regulator_chr1_2187281_2187481:ATF4_3_b15655	3.00305770414293	1.1092353780219	1.34338650820639	-0.0196762658700194	-0.0196762658700194	1.74310870378475	0.484977804868997	2.0230507407072	1.60622032937389	0.511934858078173	0.48010725701423	0.901167036312301
19_positive_regulator_chr1_2187281_2187481:ATF4_3_b156556	-0.0196762658700194	0.461256434943755	-0.0196762658700194	-0.0196762658700194	-0.0196762658700194	-0.0196762658700194	-0.0196762658700194	-0.0196762658700194	-0.0196762658700194	-0.0196762658700194	-0.0196762658700219	-0.0196762658700194
19_positive_regulator_chr1_2187281_2187481:ATF4_3_b156642	-0.0196762658700194	-0.0196762658700194	-0.0196762658700194	-0.0196762658700194	-0.0196762658700194	-0.0196762658700194	-0.0196762658700194	-0.0196762658700194	0.410847942892067	-0.0196762658700194	-0.0196762658700219	-0.0196762658700194
19_positive_regulator_chr1_2187281_2187481:ATF4_3_b156701	1.34981346974501	1.73472980841883	1.10414231413751	2.85410653660476	-0.0196762658700194	2.41010854924014	1.39993407313983	1.33653406757421	1.43377069340116	3.35277366545324	2.45385483965391	-0.0196762658700194
19_positive_regulator_chr1_2187281_2187481:ATF4_3_b15672	0.461568843008926	1.34913824467489	-0.0196762658700194	-0.0196762658700194	-0.0196762658700194	-0.0196762658700194	1.1543141971801	-0.0196762658700194	-0.0196762658700194	-0.0196762658700194	-0.0196762658700219	-0.0196762658700194
19_positive_regulator_chr1_2187281_2187481:ATF4_3_b156763	1.55550997037536	2.03869747413786	1.88780554318055	1.61721443438631	1.39388366041767	-0.0196762658700194	2.46745356338472	2.67195016572471	0.410847942892067	0.899538094928212	2.22094714067737	-0.0196762658700194
19_positive_regulator_chr1_2187281_2187481:ATF4_3_b156987	1.10983343064201	1.55477807958334	1.10414231413751	2.58056409426767	2.09398218516323	1.11570289080135	2.92528146316255	2.91210164905542	2.61627491840267	-0.0196762658700194	2.91087601595525	1.20672894696802
19_positive_regulator_chr1_2187281_2187481:ATF4_3_b157125	-0.0196762658700194	2.40042940986946	1.10414231413751	-0.0196762658700194	-0.0196762658700194	-0.0196762658700194	1.1543141971801	2.98402152439771	1.76023995432327	-0.0196762658700194	1.38958186796684	0.901167036312301
19_positive_regulator_chr1_2187281_2187481:ATF4_3_b157137	-0.0196762658700194	0.461256434943755	-0.0196762658700194	-0.0196762658700194	-0.0196762658700194	-0.0196762658700194	-0.0196762658700194	-0.0196762658700194	-0.0196762658700194	-0.0196762658700194	-0.0196762658700219	-0.0196762658700194
19_positive_regulator_chr1_2187281_2187481:ATF4_3_b157344	-0.0196762658700194	-0.0196762658700194	2.16228194596798	-0.0196762658700194	-0.0196762658700194	-0.0196762658700194	0.858119990429928	0.455439246855567	1.01113267399434	1.67083603415952	-0.0196762658700219	0.901167036312301
19_positive_regulator_chr1_2187281_2187481:ATF4_3_b15737	-0.0196762658700194	0.461256434943755	-0.0196762658700194	-0.0196762658700194	0.853718403609144	-0.0196762658700194	-0.0196762658700194	1.09807763620971	-0.0196762658700194	0.899538094928212	1.59856562013061	-0.0196762658700194
19_positive_regulator_chr1_2187281_2187481:ATF4_3_b157417	3.19986496387537	1.55477807958334	1.88780554318055	-0.0196762658700194	0.482128934696173	1.11570289080135	2.35545527183043	2.38367998574899	2.69480468317826	-0.0196762658700194	-0.0196762658700219	1.85989810689935
19_positive_regulator_chr1_2187281_2187481:ATF4_3_b157524	-0.0196762658700194	-0.0196762658700194	-0.0196762658700194	1.16045193059262	-0.0196762658700194	-0.0196762658700194	-0.0196762658700194	-0.0196762658700194	-0.0196762658700194	-0.0196762658700194	-0.0196762658700219	-0.0196762658700194
19_positive_regulator_chr1_2187281_2187481:ATF4_3_b157571	2.93100013548955	-0.0196762658700194	0.458598449392888	-0.0196762658700194	1.78598987775209	0.464638187730893	2.10142700679896	0.81224881255295	1.89939127356847	1.45653451439637	-0.0196762658700219	1.45874849975956
19_positive_regulator_chr1_2187281_2187481:ATF4_3_b157892	2.17047432773544	-0.0196762658700194	1.10414231413751	-0.0196762658700194	-0.0196762658700194	-0.0196762658700194	1.1543141971801	-0.0196762658700194	0.741988889782658	1.67083603415952	1.14511266633555	-0.0196762658700194
19_positive_regulator_chr1_2187281_2187481:ATF4_3_b15800	-0.0196762658700194	1.73472980841883	-0.0196762658700194	-0.0196762658700194	0.853718403609144	-0.0196762658700194	-0.0196762658700194	1.54111084924336	-0.0196762658700194	-0.0196762658700194	-0.0196762658700219	-0.0196762658700194
19_positive_regulator_chr1_2187281_2187481:ATF4_3_b158222	-0.0196762658700194	1.1092353780219	1.10414231413751	-0.0196762658700194	1.78598987775209	-0.0196762658700194	0.858119990429928	-0.0196762658700194	1.23787315151485	-0.0196762658700194	0.48010725701423	-0.0196762658700194
19_positive_regulator_chr1_2187281_2187481:ATF4_3_b15825	-0.0196762658700194	-0.0196762658700194	-0.0196762658700194	-0.0196762658700194	-0.0196762658700194	-0.0196762658700194	0.484977804868997	-0.0196762658700194	-0.0196762658700194	-0.0196762658700194	-0.0196762658700219	-0.0196762658700194
19_positive_regulator_chr1_2187281_2187481:ATF4_3_b158366	1.73550507333734	0.821323714957607	1.54854248298268	-0.0196762658700194	-0.0196762658700194	-0.0196762658700194	0.858119990429928	1.09807763620971	1.01113267399434	-0.0196762658700194	-0.0196762658700219	-0.0196762658700194
19_positive_regulator_chr1_2187281_2187481:ATF4_3_b158367	0.461568843008926	1.1092353780219	-0.0196762658700194	2.76856171445551	-0.0196762658700194	-0.0196762658700194	0.858119990429928	2.0230507407072	1.76023995432327	1.20475167762414	-0.0196762658700219	-0.0196762658700194
19_positive_regulator_chr1_2187281_2187481:ATF4_3_b158375	-0.0196762658700194	-0.0196762658700194	-0.0196762658700194	-0.0196762658700194	-0.0196762658700194	-0.0196762658700194	-0.0196762658700194	-0.0196762658700194	-0.0196762658700194	0.511934858078173	-0.0196762658700219	-0.0196762658700194
19_positive_regulator_chr1_2187281_2187481:ATF4_3_b158567	-0.0196762658700194	-0.0196762658700194	0.458598449392888	-0.0196762658700194	-0.0196762658700194	-0.0196762658700194	-0.0196762658700194	0.455439246855567	1.76023995432327	0.899538094928212	-0.0196762658700219	-0.0196762658700194
19_positive_regulator_chr1_2187281_2187481:ATF4_3_b15860	-0.0196762658700194	-0.0196762658700194	-0.0196762658700194	-0.0196762658700194	-0.0196762658700194	-0.0196762658700194	0.484977804868997	0.81224881255295	-0.0196762658700194	-0.0196762658700194	-0.0196762658700219	-0.0196762658700194
19_positive_regulator_chr1_2187281_2187481:ATF4_3_b15879	0.821810497431944	-0.0196762658700194	1.10414231413751	1.80078384479096	-0.0196762658700194	-0.0196762658700194	-0.0196762658700194	-0.0196762658700194	1.23787315151485	1.20475167762414	-0.0196762658700219	-0.0196762658700194
19_positive_regulator_chr1_2187281_2187481:ATF4_3_b158902	-0.0196762658700194	-0.0196762658700194	-0.0196762658700194	-0.0196762658700194	0.482128934696173	-0.0196762658700194	-0.0196762658700194	-0.0196762658700194	-0.0196762658700194	-0.0196762658700194	-0.0196762658700219	0.513000571534338
19_positive_regulator_chr1_2187281_2187481:ATF4_3_b158903	0.461568843008926	-0.0196762658700194	-0.0196762658700194	-0.0196762658700194	0.853718403609144	-0.0196762658700194	1.95539692389894	1.54111084924336	1.76023995432327	-0.0196762658700194	-0.0196762658700219	1.20672894696802
19_positive_regulator_chr1_2187281_2187481:ATF4_3_b159266	-0.0196762658700194	0.821323714957607	-0.0196762658700194	-0.0196762658700194	0.853718403609144	-0.0196762658700194	0.858119990429928	1.33653406757421	1.89939127356847	-0.0196762658700194	-0.0196762658700219	-0.0196762658700194
19_positive_regulator_chr1_2187281_2187481:ATF4_3_b159330	2.40132534765693	1.89470441032961	-0.0196762658700194	-0.0196762658700194	-0.0196762658700194	1.56268936109061	-0.0196762658700194	0.455439246855567	1.01113267399434	1.20475167762414	-0.0196762658700219	-0.0196762658700194
19_positive_regulator_chr1_2187281_2187481:ATF4_3_b159468	1.34981346974501	2.59935954193939	2.3927920175811	-0.0196762658700194	2.99320200006946	-0.0196762658700194	2.10142700679896	2.38367998574899	2.02629388234293	-0.0196762658700194	-0.0196762658700219	0.901167036312301
19_positive_regulator_chr1_2187281_2187481:ATF4_3_b159653	-0.0196762658700194	-0.0196762658700194	1.54854248298268	-0.0196762658700194	-0.0196762658700194	-0.0196762658700194	2.35545527183043	0.81224881255295	1.76023995432327	1.20475167762414	0.850591974623888	-0.0196762658700194
19_positive_regulator_chr1_2187281_2187481:ATF4_3_b159770	-0.0196762658700194	0.821323714957607	-0.0196762658700194	-0.0196762658700194	-0.0196762658700194	-0.0196762658700194	0.858119990429928	1.09807763620971	-0.0196762658700194	-0.0196762658700194	-0.0196762658700219	-0.0196762658700194
19_positive_regulator_chr1_2187281_2187481:ATF4_3_b159799	2.03953476460579	1.89470441032961	1.88780554318055	1.61721443438631	1.60321715648073	-0.0196762658700194	1.39993407313983	0.455439246855567	2.44509691880741	1.20475167762414	1.14511266633555	1.6732213603497
19_positive_regulator_chr1_2187281_2187481:ATF4_3_b16039	-0.0196762658700194	0.821323714957607	1.72812372410813	-0.0196762658700194	-0.0196762658700194	2.0477448244157	1.1543141971801	1.72024831835002	2.44509691880741	-0.0196762658700194	1.94306138662415	1.20672894696802
19_positive_regulator_chr1_2187281_2187481:ATF4_3_b160394	-0.0196762658700194	-0.0196762658700194	-0.0196762658700194	-0.0196762658700194	-0.0196762658700194	-0.0196762658700194	-0.0196762658700194	0.455439246855567	0.741988889782658	1.20475167762414	-0.0196762658700219	-0.0196762658700194
19_positive_regulator_chr1_2187281_2187481:ATF4_3_b160647	-0.0196762658700194	-0.0196762658700194	1.10414231413751	-0.0196762658700194	1.14893541210835	-0.0196762658700194	0.484977804868997	-0.0196762658700194	-0.0196762658700194	-0.0196762658700194	-0.0196762658700219	-0.0196762658700194
19_positive_regulator_chr1_2187281_2187481:ATF4_3_b160791	1.73550507333734	0.461256434943755	-0.0196762658700194	-0.0196762658700194	-0.0196762658700194	-0.0196762658700194	1.1543141971801	-0.0196762658700194	1.01113267399434	2.0225471735338	-0.0196762658700219	1.45874849975956
19_positive_regulator_chr1_2187281_2187481:ATF4_3_b160792	0.461568843008926	-0.0196762658700194	-0.0196762658700194	-0.0196762658700194	-0.0196762658700194	-0.0196762658700194	-0.0196762658700194	-0.0196762658700194	-0.0196762658700194	-0.0196762658700194	-0.0196762658700219	-0.0196762658700194
19_positive_regulator_chr1_2187281_2187481:ATF4_3_b161049	-0.0196762658700194	0.821323714957607	-0.0196762658700194	-0.0196762658700194	1.60321715648073	-0.0196762658700194	2.46745356338472	2.15353612798597	-0.0196762658700194	-0.0196762658700194	3.05962072554217	-0.0196762658700194
19_positive_regulator_chr1_2187281_2187481:ATF4_3_b16112	1.10983343064201	1.34913824467489	1.34338650820639	-0.0196762658700194	0.853718403609144	-0.0196762658700194	1.60975757508618	1.72024831835002	3.20457343696218	2.42801558719793	1.14511266633555	1.20672894696802
19_positive_regulator_chr1_2187281_2187481:ATF4_3_b161735	-0.0196762658700194	1.1092353780219	2.16228194596798	-0.0196762658700194	0.482128934696173	1.11570289080135	-0.0196762658700194	0.455439246855567	-0.0196762658700194	-0.0196762658700194	-0.0196762658700219	-0.0196762658700194
19_positive_regulator_chr1_2187281_2187481:ATF4_3_b161950	-0.0196762658700194	-0.0196762658700194	-0.0196762658700194	-0.0196762658700194	-0.0196762658700194	-0.0196762658700194	-0.0196762658700194	-0.0196762658700194	0.410847942892067	-0.0196762658700194	-0.0196762658700219	-0.0196762658700194
19_positive_regulator_chr1_2187281_2187481:ATF4_3_b162186	1.73550507333734	-0.0196762658700194	-0.0196762658700194	-0.0196762658700194	1.14893541210835	2.60932415540583	-0.0196762658700194	0.81224881255295	1.23787315151485	1.20475167762414	1.14511266633555	1.20672894696802
19_positive_regulator_chr1_2187281_2187481:ATF4_3_b162282	2.77509696198977	-0.0196762658700194	2.49556200504978	0.488234753691553	1.60321715648073	0.826589910994361	1.60975757508618	1.72024831835002	1.89939127356847	2.0225471735338	1.14511266633555	2.54414542689974
19_positive_regulator_chr1_2187281_2187481:ATF4_3_b162501	4.76317835499463	2.28963282678984	3.41687445973139	-0.0196762658700194	0.482128934696173	0.826589910994361	2.66832065099265	2.38367998574899	3.25727884892429	2.54127551142974	2.34209595243696	0.901167036312301
19_positive_regulator_chr1_2187281_2187481:ATF4_3_b162928	0.821810497431944	0.821323714957607	1.34338650820639	1.40683476895383	1.39388366041767	-0.0196762658700194	0.484977804868997	2.98402152439771	1.60622032937389	1.67083603415952	2.91087601595525	2.17342883903944
19_positive_regulator_chr1_2187281_2187481:ATF4_3_b163082	-0.0196762658700194	-0.0196762658700194	-0.0196762658700194	-0.0196762658700194	-0.0196762658700194	-0.0196762658700194	-0.0196762658700194	-0.0196762658700194	1.23787315151485	-0.0196762658700194	-0.0196762658700219	-0.0196762658700194
19_positive_regulator_chr1_2187281_2187481:ATF4_3_b163207	1.10983343064201	-0.0196762658700194	3.36352222946405	-0.0196762658700194	-0.0196762658700194	-0.0196762658700194	1.39993407313983	2.27319237021428	1.01113267399434	0.511934858078173	1.59856562013061	0.901167036312301
19_positive_regulator_chr1_2187281_2187481:ATF4_3_b163263	-0.0196762658700194	-0.0196762658700194	-0.0196762658700194	-0.0196762658700194	-0.0196762658700194	-0.0196762658700194	-0.0196762658700194	-0.0196762658700194	-0.0196762658700194	-0.0196762658700194	1.14511266633555	-0.0196762658700194
19_positive_regulator_chr1_2187281_2187481:ATF4_3_b163947	-0.0196762658700194	1.1092353780219	-0.0196762658700194	0.86314627993853	0.482128934696173	-0.0196762658700194	1.1543141971801	2.15353612798597	1.89939127356847	-0.0196762658700194	-0.0196762658700219	-0.0196762658700194
19_positive_regulator_chr1_2187281_2187481:ATF4_3_b163992	-0.0196762658700194	2.85420198633675	-0.0196762658700194	-0.0196762658700194	-0.0196762658700194	2.60932415540583	2.23402506103408	2.15353612798597	3.25727884892429	2.54127551142974	1.38958186796684	1.6732213603497
19_positive_regulator_chr1_2187281_2187481:ATF4_3_b16407	1.73550507333734	3.19888155697725	2.766115064398	1.61721443438631	-0.0196762658700194	2.41010854924014	2.35545527183043	2.0230507407072	2.25083924253203	1.67083603415952	0.48010725701423	1.6732213603497
19_positive_regulator_chr1_2187281_2187481:ATF4_3_b164163	-0.0196762658700194	-0.0196762658700194	-0.0196762658700194	-0.0196762658700194	-0.0196762658700194	-0.0196762658700194	-0.0196762658700194	-0.0196762658700194	0.410847942892067	-0.0196762658700194	-0.0196762658700219	-0.0196762658700194
19_positive_regulator_chr1_2187281_2187481:ATF4_3_b164245	-0.0196762658700194	-0.0196762658700194	-0.0196762658700194	-0.0196762658700194	-0.0196762658700194	-0.0196762658700194	1.60975757508618	-0.0196762658700194	-0.0196762658700194	-0.0196762658700194	-0.0196762658700219	-0.0196762658700194
19_positive_regulator_chr1_2187281_2187481:ATF4_3_b164279	2.50423062321694	2.7741540589656	3.56602521380551	2.1099093178934	0.853718403609144	2.60932415540583	2.10142700679896	3.05252571939362	3.25727884892429	2.0225471735338	-0.0196762658700219	1.45874849975956
19_positive_regulator_chr1_2187281_2187481:ATF4_3_b164318	-0.0196762658700194	-0.0196762658700194	-0.0196762658700194	-0.0196762658700194	-0.0196762658700194	-0.0196762658700194	-0.0196762658700194	-0.0196762658700194	-0.0196762658700194	-0.0196762658700194	-0.0196762658700219	-0.0196762658700194
19_positive_regulator_chr1_2187281_2187481:ATF4_3_b16435	1.10983343064201	-0.0196762658700194	1.10414231413751	-0.0196762658700194	-0.0196762658700194	-0.0196762658700194	-0.0196762658700194	1.09807763620971	1.89939127356847	2.17073024571503	-0.0196762658700219	-0.0196762658700194
19_positive_regulator_chr1_2187281_2187481:ATF4_3_b164401	1.73550507333734	1.1092353780219	1.54854248298268	-0.0196762658700194	2.75089471122905	0.464638187730893	1.1543141971801	1.09807763620971	2.25083924253203	1.45653451439637	1.78107177391403	2.54414542689974
19_positive_regulator_chr1_2187281_2187481:ATF4_3_b164628	-0.0196762658700194	-0.0196762658700194	-0.0196762658700194	-0.0196762658700194	-0.0196762658700194	-0.0196762658700194	-0.0196762658700194	0.455439246855567	1.76023995432327	-0.0196762658700194	-0.0196762658700219	-0.0196762658700194
19_positive_regulator_chr1_2187281_2187481:ATF4_3_b16464	1.73550507333734	1.34913824467489	0.458598449392888	-0.0196762658700194	-0.0196762658700194	-0.0196762658700194	2.23402506103408	1.33653406757421	1.01113267399434	-0.0196762658700194	0.48010725701423	-0.0196762658700194
19_positive_regulator_chr1_2187281_2187481:ATF4_3_b164778	2.03953476460579	-0.0196762658700194	3.46832383424365	1.40683476895383	1.39388366041767	2.94040100493724	1.60975757508618	1.54111084924336	2.14293077374278	2.17073024571503	2.34209595243696	2.3078666171345
19_positive_regulator_chr1_2187281_2187481:ATF4_3_b164781	-0.0196762658700194	-0.0196762658700194	0.458598449392888	-0.0196762658700194	-0.0196762658700194	-0.0196762658700194	-0.0196762658700194	-0.0196762658700194	-0.0196762658700194	-0.0196762658700194	-0.0196762658700219	-0.0196762658700194
19_positive_regulator_chr1_2187281_2187481:ATF4_3_b164827	-0.0196762658700194	-0.0196762658700194	-0.0196762658700194	-0.0196762658700194	-0.0196762658700194	-0.0196762658700194	-0.0196762658700194	-0.0196762658700194	-0.0196762658700194	-0.0196762658700194	-0.0196762658700219	-0.0196762658700194
19_positive_regulator_chr1_2187281_2187481:ATF4_3_b164853	-0.0196762658700194	0.821323714957607	-0.0196762658700194	-0.0196762658700194	-0.0196762658700194	-0.0196762658700194	0.484977804868997	1.54111084924336	-0.0196762658700194	1.20475167762414	-0.0196762658700219	-0.0196762658700194
19_positive_regulator_chr1_2187281_2187481:ATF4_3_b165636	-0.0196762658700194	0.821323714957607	0.817179758984901	-0.0196762658700194	-0.0196762658700194	-0.0196762658700194	0.484977804868997	2.15353612798597	0.741988889782658	-0.0196762658700194	-0.0196762658700219	-0.0196762658700194
19_positive_regulator_chr1_2187281_2187481:ATF4_3_b16569	-0.0196762658700194	-0.0196762658700194	-0.0196762658700194	-0.0196762658700194	-0.0196762658700194	0.464638187730893	-0.0196762658700194	-0.0196762658700194	-0.0196762658700194	-0.0196762658700194	-0.0196762658700219	-0.0196762658700194
19_positive_regulator_chr1_2187281_2187481:ATF4_3_b16570	4.27380839053087	3.47688669724027	3.25050697043469	-0.0196762658700194	3.49123576722112	3.14678519742654	2.75915545309633	2.67195016572471	3.09300887983149	3.6338547359462	2.55757525793008	2.3078666171345
19_positive_regulator_chr1_2187281_2187481:ATF4_3_b165948	-0.0196762658700194	-0.0196762658700194	-0.0196762658700194	-0.0196762658700194	-0.0196762658700194	1.35643840918301	-0.0196762658700194	0.81224881255295	0.410847942892067	-0.0196762658700194	-0.0196762658700219	-0.0196762658700194
19_positive_regulator_chr1_2187281_2187481:ATF4_3_b16595	0.461568843008926	1.55477807958334	0.817179758984901	-0.0196762658700194	-0.0196762658700194	-0.0196762658700194	-0.0196762658700194	-0.0196762658700194	-0.0196762658700194	-0.0196762658700194	-0.0196762658700219	1.45874849975956
19_positive_regulator_chr1_2187281_2187481:ATF4_3_b166040	-0.0196762658700194	-0.0196762658700194	-0.0196762658700194	0.488234753691553	-0.0196762658700194	-0.0196762658700194	-0.0196762658700194	0.455439246855567	0.741988889782658	-0.0196762658700194	-0.0196762658700219	-0.0196762658700194
19_positive_regulator_chr1_2187281_2187481:ATF4_3_b166168	-0.0196762658700194	1.1092353780219	-0.0196762658700194	2.76856171445551	1.39388366041767	-0.0196762658700194	0.858119990429928	1.72024831835002	2.02629388234293	1.20475167762414	0.48010725701423	1.85989810689935
19_positive_regulator_chr1_2187281_2187481:ATF4_3_b166252	1.10983343064201	1.89470441032961	1.34338650820639	-0.0196762658700194	-0.0196762658700194	-0.0196762658700194	1.60975757508618	0.81224881255295	1.23787315151485	1.45653451439637	-0.0196762658700219	-0.0196762658700194
19_positive_regulator_chr1_2187281_2187481:ATF4_3_b166256	-0.0196762658700194	0.461256434943755	-0.0196762658700194	-0.0196762658700194	-0.0196762658700194	-0.0196762658700194	-0.0196762658700194	-0.0196762658700194	-0.0196762658700194	-0.0196762658700194	-0.0196762658700219	-0.0196762658700194
19_positive_regulator_chr1_2187281_2187481:ATF4_3_b166703	0.821810497431944	-0.0196762658700194	2.5914954983407	0.488234753691553	1.60321715648073	1.56268936109061	1.1543141971801	1.72024831835002	2.02629388234293	1.67083603415952	1.59856562013061	0.513000571534338
19_positive_regulator_chr1_2187281_2187481:ATF4_3_b166891	-0.0196762658700194	1.89470441032961	-0.0196762658700194	-0.0196762658700194	0.853718403609144	-0.0196762658700194	0.484977804868997	1.87957926344143	2.69480468317826	-0.0196762658700194	1.94306138662415	-0.0196762658700194
19_positive_regulator_chr1_2187281_2187481:ATF4_3_b16731	-0.0196762658700194	1.34913824467489	1.54854248298268	-0.0196762658700194	-0.0196762658700194	-0.0196762658700194	1.95539692389894	0.455439246855567	1.23787315151485	0.899538094928212	-0.0196762658700219	-0.0196762658700194
19_positive_regulator_chr1_2187281_2187481:ATF4_3_b167971	-0.0196762658700194	-0.0196762658700194	0.458598449392888	-0.0196762658700194	-0.0196762658700194	-0.0196762658700194	0.484977804868997	-0.0196762658700194	-0.0196762658700194	-0.0196762658700194	0.850591974623888	-0.0196762658700194
19_positive_regulator_chr1_2187281_2187481:ATF4_3_b168261	0.821810497431944	-0.0196762658700194	2.28213588070914	-0.0196762658700194	3.38190469217453	-0.0196762658700194	0.858119990429928	1.87957926344143	2.84009800635064	1.45653451439637	-0.0196762658700219	1.85989810689935
19_positive_regulator_chr1_2187281_2187481:ATF4_3_b168393	-0.0196762658700194	-0.0196762658700194	2.28213588070914	-0.0196762658700194	1.78598987775209	-0.0196762658700194	-0.0196762658700194	0.455439246855567	-0.0196762658700194	-0.0196762658700194	-0.0196762658700219	-0.0196762658700194
19_positive_regulator_chr1_2187281_2187481:ATF4_3_b168442	-0.0196762658700194	-0.0196762658700194	0.458598449392888	-0.0196762658700194	-0.0196762658700194	-0.0196762658700194	-0.0196762658700194	0.455439246855567	-0.0196762658700194	-0.0196762658700194	-0.0196762658700219	-0.0196762658700194
19_positive_regulator_chr1_2187281_2187481:ATF4_3_b168443	3.66720937535233	2.50332051932369	3.06242298434615	2.2427290299477	1.39388366041767	-0.0196762658700194	2.75915545309633	4.19377429587958	2.84009800635064	3.77948725168721	2.08868459212479	2.17342883903944
19_positive_regulator_chr1_2187281_2187481:ATF4_3_b168468	0.821810497431944	-0.0196762658700194	-0.0196762658700194	-0.0196762658700194	-0.0196762658700194	-0.0196762658700194	-0.0196762658700194	-0.0196762658700194	1.43377069340116	-0.0196762658700194	-0.0196762658700219	-0.0196762658700194
19_positive_regulator_chr1_2187281_2187481:ATF4_3_b168662	-0.0196762658700194	-0.0196762658700194	-0.0196762658700194	-0.0196762658700194	-0.0196762658700194	-0.0196762658700194	-0.0196762658700194	0.455439246855567	-0.0196762658700194	-0.0196762658700194	-0.0196762658700219	-0.0196762658700194
19_positive_regulator_chr1_2187281_2187481:ATF4_3_b168992	2.03953476460579	-0.0196762658700194	-0.0196762658700194	-0.0196762658700194	0.853718403609144	-0.0196762658700194	-0.0196762658700194	-0.0196762658700194	-0.0196762658700194	-0.0196762658700194	-0.0196762658700219	-0.0196762658700194
19_positive_regulator_chr1_2187281_2187481:ATF4_3_b169042	-0.0196762658700194	-0.0196762658700194	-0.0196762658700194	1.61721443438631	-0.0196762658700194	-0.0196762658700194	-0.0196762658700194	1.33653406757421	-0.0196762658700194	-0.0196762658700194	-0.0196762658700219	-0.0196762658700194
19_positive_regulator_chr1_2187281_2187481:ATF4_3_b169049	-0.0196762658700194	1.34913824467489	2.766115064398	1.80078384479096	2.22638458793658	-0.0196762658700194	-0.0196762658700194	-0.0196762658700194	1.76023995432327	-0.0196762658700194	-0.0196762658700219	0.513000571534338
19_positive_regulator_chr1_2187281_2187481:ATF4_3_b169050	-0.0196762658700194	-0.0196762658700194	-0.0196762658700194	0.488234753691553	-0.0196762658700194	-0.0196762658700194	-0.0196762658700194	-0.0196762658700194	-0.0196762658700194	-0.0196762658700194	-0.0196762658700219	-0.0196762658700194
19_positive_regulator_chr1_2187281_2187481:ATF4_3_b16932	2.93100013548955	1.1092353780219	3.51800142574161	0.488234753691553	1.14893541210835	3.01252639410742	2.75915545309633	2.83640751862833	2.97208841155859	-0.0196762658700194	-0.0196762658700219	1.6732213603497
19_positive_regulator_chr1_2187281_2187481:ATF4_3_b1695	3.3175783923268	3.57464277531354	2.03156140299179	1.16045193059262	0.482128934696173	2.78433895911945	1.792903577134	2.91210164905542	2.14293077374278	1.45653451439637	1.78107177391403	0.901167036312301
19_positive_regulator_chr1_2187281_2187481:ATF4_3_b169803	-0.0196762658700194	-0.0196762658700194	-0.0196762658700194	-0.0196762658700194	-0.0196762658700194	0.464638187730893	-0.0196762658700194	-0.0196762658700194	-0.0196762658700194	-0.0196762658700194	-0.0196762658700219	-0.0196762658700194
19_positive_regulator_chr1_2187281_2187481:ATF4_3_b170349	-0.0196762658700194	0.461256434943755	-0.0196762658700194	-0.0196762658700194	-0.0196762658700194	-0.0196762658700194	0.858119990429928	-0.0196762658700194	1.01113267399434	-0.0196762658700194	-0.0196762658700219	-0.0196762658700194
19_positive_regulator_chr1_2187281_2187481:ATF4_3_b170497	-0.0196762658700194	2.85420198633675	3.25050697043469	2.93486164759338	0.853718403609144	1.74310870378475	3.00168140219407	3.55573607171758	2.97208841155859	3.00334510859053	1.14511266633555	1.6732213603497
19_positive_regulator_chr1_2187281_2187481:ATF4_3_b170603	1.73550507333734	-0.0196762658700194	0.817179758984901	-0.0196762658700194	-0.0196762658700194	-0.0196762658700194	-0.0196762658700194	1.72024831835002	0.410847942892067	-0.0196762658700194	-0.0196762658700219	-0.0196762658700194
19_positive_regulator_chr1_2187281_2187481:ATF4_3_b170804	2.03953476460579	-0.0196762658700194	-0.0196762658700194	-0.0196762658700194	-0.0196762658700194	-0.0196762658700194	-0.0196762658700194	0.455439246855567	-0.0196762658700194	2.0225471735338	-0.0196762658700219	-0.0196762658700194
19_positive_regulator_chr1_2187281_2187481:ATF4_3_b171024	2.03953476460579	1.73472980841883	-0.0196762658700194	-0.0196762658700194	0.482128934696173	-0.0196762658700194	2.35545527183043	2.582111431575	1.76023995432327	1.20475167762414	-0.0196762658700219	1.6732213603497
19_positive_regulator_chr1_2187281_2187481:ATF4_3_b171125	1.34981346974501	2.93004096544396	-0.0196762658700194	-0.0196762658700194	-0.0196762658700194	1.11570289080135	1.1543141971801	2.38367998574899	1.01113267399434	2.0225471735338	-0.0196762658700219	-0.0196762658700194
19_positive_regulator_chr1_2187281_2187481:ATF4_3_b171126	-0.0196762658700194	-0.0196762658700194	-0.0196762658700194	-0.0196762658700194	-0.0196762658700194	-0.0196762658700194	-0.0196762658700194	0.455439246855567	-0.0196762658700194	-0.0196762658700194	-0.0196762658700219	-0.0196762658700194
19_positive_regulator_chr1_2187281_2187481:ATF4_3_b171203	1.89551394342765	2.59935954193939	1.34338650820639	2.2427290299477	-0.0196762658700194	-0.0196762658700194	3.14331989516114	1.09807763620971	1.89939127356847	1.67083603415952	2.22094714067737	1.45874849975956
19_positive_regulator_chr1_2187281_2187481:ATF4_3_b171232	-0.0196762658700194	-0.0196762658700194	0.458598449392888	-0.0196762658700194	-0.0196762658700194	-0.0196762658700194	1.1543141971801	0.81224881255295	1.43377069340116	0.511934858078173	1.59856562013061	1.85989810689935
19_positive_regulator_chr1_2187281_2187481:ATF4_3_b171384	-0.0196762658700194	0.461256434943755	0.458598449392888	-0.0196762658700194	-0.0196762658700194	1.11570289080135	2.23402506103408	-0.0196762658700194	-0.0196762658700194	-0.0196762658700194	-0.0196762658700219	-0.0196762658700194
19_positive_regulator_chr1_2187281_2187481:ATF4_3_b171486	-0.0196762658700194	-0.0196762658700194	-0.0196762658700194	-0.0196762658700194	-0.0196762658700194	-0.0196762658700194	-0.0196762658700194	-0.0196762658700194	-0.0196762658700194	-0.0196762658700194	-0.0196762658700219	-0.0196762658700194
19_positive_regulator_chr1_2187281_2187481:ATF4_3_b171866	-0.0196762658700194	-0.0196762658700194	-0.0196762658700194	-0.0196762658700194	-0.0196762658700194	-0.0196762658700194	-0.0196762658700194	-0.0196762658700194	-0.0196762658700194	-0.0196762658700194	-0.0196762658700219	-0.0196762658700194
19_positive_regulator_chr1_2187281_2187481:ATF4_3_b171922	2.69033570235583	1.1092353780219	3.30812096546311	2.1099093178934	0.482128934696173	4.2546125529854	3.60174786471658	3.40668749901993	3.73713726009606	2.17073024571503	3.31775371541867	-0.0196762658700194
19_positive_regulator_chr1_2187281_2187481:ATF4_3_b172100	0.461568843008926	-0.0196762658700194	-0.0196762658700194	3.51011253030263	1.78598987775209	-0.0196762658700194	0.484977804868997	-0.0196762658700194	1.43377069340116	1.45653451439637	1.14511266633555	0.901167036312301
19_positive_regulator_chr1_2187281_2187481:ATF4_3_b17219	-0.0196762658700194	-0.0196762658700194	-0.0196762658700194	-0.0196762658700194	-0.0196762658700194	-0.0196762658700194	-0.0196762658700194	-0.0196762658700194	1.01113267399434	0.511934858078173	-0.0196762658700219	-0.0196762658700194
19_positive_regulator_chr1_2187281_2187481:ATF4_3_b172292	-0.0196762658700194	0.461256434943755	-0.0196762658700194	-0.0196762658700194	0.853718403609144	-0.0196762658700194	-0.0196762658700194	1.09807763620971	1.23787315151485	-0.0196762658700194	-0.0196762658700219	-0.0196762658700194
19_positive_regulator_chr1_2187281_2187481:ATF4_3_b172453	2.69033570235583	2.7741540589656	0.817179758984901	1.96361030928397	1.39388366041767	-0.0196762658700194	1.95539692389894	2.75652095096099	1.60622032937389	2.0225471735338	0.48010725701423	2.4308377252088
19_positive_regulator_chr1_2187281_2187481:ATF4_3_b172523	-0.0196762658700194	-0.0196762658700194	0.458598449392888	-0.0196762658700194	2.22638458793658	-0.0196762658700194	-0.0196762658700194	1.33653406757421	0.410847942892067	-0.0196762658700194	1.94306138662415	-0.0196762658700194
19_positive_regulator_chr1_2187281_2187481:ATF4_3_b172605	-0.0196762658700194	-0.0196762658700194	-0.0196762658700194	-0.0196762658700194	-0.0196762658700194	2.0477448244157	-0.0196762658700194	0.455439246855567	-0.0196762658700194	1.20475167762414	-0.0196762658700219	0.901167036312301
19_positive_regulator_chr1_2187281_2187481:ATF4_3_b172644	-0.0196762658700194	-0.0196762658700194	0.458598449392888	-0.0196762658700194	-0.0196762658700194	-0.0196762658700194	-0.0196762658700194	0.81224881255295	-0.0196762658700194	-0.0196762658700194	-0.0196762658700219	-0.0196762658700194
19_positive_regulator_chr1_2187281_2187481:ATF4_3_b172653	-0.0196762658700194	-0.0196762658700194	-0.0196762658700194	-0.0196762658700194	-0.0196762658700194	-0.0196762658700194	-0.0196762658700194	-0.0196762658700194	0.410847942892067	-0.0196762658700194	-0.0196762658700219	-0.0196762658700194
19_positive_regulator_chr1_2187281_2187481:ATF4_3_b17296	-0.0196762658700194	0.821323714957607	1.88780554318055	-0.0196762658700194	-0.0196762658700194	0.464638187730893	0.484977804868997	-0.0196762658700194	1.76023995432327	1.45653451439637	-0.0196762658700219	2.3078666171345
19_positive_regulator_chr1_2187281_2187481:ATF4_3_b173429	-0.0196762658700194	-0.0196762658700194	2.99385406326067	-0.0196762658700194	-0.0196762658700194	-0.0196762658700194	-0.0196762658700194	0.81224881255295	1.89939127356847	-0.0196762658700194	1.38958186796684	1.45874849975956
19_positive_regulator_chr1_2187281_2187481:ATF4_3_b174414	1.55550997037536	2.16961409614733	-0.0196762658700194	-0.0196762658700194	2.99320200006946	-0.0196762658700194	1.95539692389894	1.72024831835002	1.01113267399434	-0.0196762658700194	-0.0196762658700219	0.901167036312301
19_positive_regulator_chr1_2187281_2187481:ATF4_3_b174565	-0.0196762658700194	-0.0196762658700194	-0.0196762658700194	-0.0196762658700194	-0.0196762658700194	-0.0196762658700194	-0.0196762658700194	-0.0196762658700194	-0.0196762658700194	-0.0196762658700194	-0.0196762658700219	-0.0196762658700194
19_positive_regulator_chr1_2187281_2187481:ATF4_3_b174955	1.73550507333734	1.34913824467489	1.72812372410813	1.40683476895383	-0.0196762658700194	3.20950250744912	2.46745356338472	1.54111084924336	1.76023995432327	-0.0196762658700194	1.38958186796684	-0.0196762658700194
19_positive_regulator_chr1_2187281_2187481:ATF4_3_b175308	2.03953476460579	3.75227912873853	2.16228194596798	2.36434508604876	1.39388366041767	0.464638187730893	2.10142700679896	3.40668749901993	2.44509691880741	-0.0196762658700194	2.55757525793008	2.54414542689974
19_positive_regulator_chr1_2187281_2187481:ATF4_3_b175488	2.50423062321694	2.28963282678984	2.3927920175811	2.76856171445551	2.66015173254311	3.14678519742654	2.23402506103408	3.29801545450345	3.09300887983149	2.54127551142974	1.59856562013061	2.02516394239934
19_positive_regulator_chr1_2187281_2187481:ATF4_3_b175489	0.461568843008926	-0.0196762658700194	-0.0196762658700194	-0.0196762658700194	-0.0196762658700194	0.464638187730893	-0.0196762658700194	-0.0196762658700194	0.410847942892067	-0.0196762658700194	-0.0196762658700219	-0.0196762658700194
19_positive_regulator_chr1_2187281_2187481:ATF4_3_b175490	-0.0196762658700194	-0.0196762658700194	-0.0196762658700194	-0.0196762658700194	-0.0196762658700194	-0.0196762658700194	-0.0196762658700194	-0.0196762658700194	0.410847942892067	-0.0196762658700194	-0.0196762658700219	-0.0196762658700194
19_positive_regulator_chr1_2187281_2187481:ATF4_3_b175590	-0.0196762658700194	-0.0196762658700194	0.817179758984901	-0.0196762658700194	-0.0196762658700194	-0.0196762658700194	0.858119990429928	-0.0196762658700194	-0.0196762658700194	-0.0196762658700194	1.14511266633555	0.901167036312301
19_positive_regulator_chr1_2187281_2187481:ATF4_3_b175623	1.73550507333734	1.55477807958334	1.72812372410813	-0.0196762658700194	1.78598987775209	-0.0196762658700194	2.66832065099265	1.54111084924336	3.20457343696218	1.20475167762414	2.45385483965391	0.901167036312301
19_positive_regulator_chr1_2187281_2187481:ATF4_3_b175740	-0.0196762658700194	-0.0196762658700194	-0.0196762658700194	-0.0196762658700194	-0.0196762658700194	-0.0196762658700194	-0.0196762658700194	-0.0196762658700194	-0.0196762658700194	-0.0196762658700194	0.48010725701423	-0.0196762658700194
19_positive_regulator_chr1_2187281_2187481:ATF4_3_b175801	-0.0196762658700194	-0.0196762658700194	2.3927920175811	-0.0196762658700194	1.60321715648073	1.74310870378475	0.858119990429928	-0.0196762658700194	1.43377069340116	-0.0196762658700194	-0.0196762658700219	2.17342883903944
19_positive_regulator_chr1_2187281_2187481:ATF4_3_b175804	1.10983343064201	-0.0196762658700194	2.28213588070914	-0.0196762658700194	2.34765071440023	-0.0196762658700194	2.75915545309633	3.05252571939362	2.84009800635064	1.20475167762414	0.48010725701423	1.20672894696802
19_positive_regulator_chr1_2187281_2187481:ATF4_3_b175834	0.461568843008926	4.46348591388679	3.78474203574212	1.40683476895383	-0.0196762658700194	-0.0196762658700194	0.858119990429928	1.33653406757421	2.25083924253203	1.67083603415952	1.94306138662415	-0.0196762658700194
19_positive_regulator_chr1_2187281_2187481:ATF4_3_b175849	-0.0196762658700194	-0.0196762658700194	0.458598449392888	-0.0196762658700194	-0.0196762658700194	-0.0196762658700194	-0.0196762658700194	-0.0196762658700194	-0.0196762658700194	-0.0196762658700194	-0.0196762658700219	-0.0196762658700194
19_positive_regulator_chr1_2187281_2187481:ATF4_3_b175867	3.94842118756278	1.1092353780219	1.54854248298268	-0.0196762658700194	2.66015173254311	-0.0196762658700194	2.57138013919759	1.87957926344143	1.43377069340116	-0.0196762658700194	1.38958186796684	1.6732213603497
19_positive_regulator_chr1_2187281_2187481:ATF4_3_b175923	-0.0196762658700194	-0.0196762658700194	-0.0196762658700194	-0.0196762658700194	-0.0196762658700194	-0.0196762658700194	-0.0196762658700194	0.81224881255295	1.01113267399434	-0.0196762658700194	-0.0196762658700219	-0.0196762658700194
19_positive_regulator_chr1_2187281_2187481:ATF4_3_b176223	2.50423062321694	-0.0196762658700194	1.88780554318055	-0.0196762658700194	-0.0196762658700194	0.464638187730893	-0.0196762658700194	1.72024831835002	1.76023995432327	0.511934858078173	-0.0196762658700219	1.20672894696802
19_positive_regulator_chr1_2187281_2187481:ATF4_3_b176599	-0.0196762658700194	-0.0196762658700194	-0.0196762658700194	-0.0196762658700194	-0.0196762658700194	-0.0196762658700194	0.484977804868997	-0.0196762658700194	-0.0196762658700194	-0.0196762658700194	-0.0196762658700219	-0.0196762658700194
19_positive_regulator_chr1_2187281_2187481:ATF4_3_b176934	2.03953476460579	0.821323714957607	-0.0196762658700194	-0.0196762658700194	2.66015173254311	-0.0196762658700194	2.10142700679896	1.33653406757421	0.741988889782658	-0.0196762658700194	0.48010725701423	-0.0196762658700194
19_positive_regulator_chr1_2187281_2187481:ATF4_3_b17709	-0.0196762658700194	1.73472980841883	0.458598449392888	-0.0196762658700194	-0.0196762658700194	-0.0196762658700194	1.39993407313983	-0.0196762658700194	1.23787315151485	-0.0196762658700194	-0.0196762658700219	1.45874849975956
19_positive_regulator_chr1_2187281_2187481:ATF4_3_b177483	-0.0196762658700194	-0.0196762658700194	-0.0196762658700194	-0.0196762658700194	-0.0196762658700194	-0.0196762658700194	-0.0196762658700194	0.81224881255295	-0.0196762658700194	-0.0196762658700194	-0.0196762658700219	-0.0196762658700194
19_positive_regulator_chr1_2187281_2187481:ATF4_3_b177513	-0.0196762658700194	-0.0196762658700194	-0.0196762658700194	2.2427290299477	-0.0196762658700194	1.35643840918301	1.792903577134	2.0230507407072	-0.0196762658700194	0.899538094928212	1.38958186796684	-0.0196762658700194
19_positive_regulator_chr1_2187281_2187481:ATF4_3_b177877	-0.0196762658700194	-0.0196762658700194	-0.0196762658700194	-0.0196762658700194	-0.0196762658700194	-0.0196762658700194	-0.0196762658700194	-0.0196762658700194	0.410847942892067	-0.0196762658700194	-0.0196762658700219	-0.0196762658700194
19_positive_regulator_chr1_2187281_2187481:ATF4_3_b17797	-0.0196762658700194	3.13622078428425	1.54854248298268	-0.0196762658700194	-0.0196762658700194	-0.0196762658700194	2.23402506103408	2.0230507407072	0.741988889782658	1.85738301853462	-0.0196762658700219	1.20672894696802
19_positive_regulator_chr1_2187281_2187481:ATF4_3_b178040	2.50423062321694	2.6894024092868	0.458598449392888	1.96361030928397	2.56331580105056	-0.0196762658700194	1.39993407313983	2.15353612798597	1.89939127356847	2.0225471735338	-0.0196762658700219	1.85989810689935
19_positive_regulator_chr1_2187281_2187481:ATF4_3_b178424	1.89551394342765	3.42540699379298	1.54854248298268	-0.0196762658700194	-0.0196762658700194	-0.0196762658700194	2.35545527183043	0.81224881255295	1.01113267399434	1.67083603415952	-0.0196762658700219	0.513000571534338
19_positive_regulator_chr1_2187281_2187481:ATF4_3_b178899	-0.0196762658700194	-0.0196762658700194	0.458598449392888	-0.0196762658700194	-0.0196762658700194	-0.0196762658700194	-0.0196762658700194	-0.0196762658700194	-0.0196762658700194	-0.0196762658700194	-0.0196762658700219	-0.0196762658700194
19_positive_regulator_chr1_2187281_2187481:ATF4_3_b178978	-0.0196762658700194	-0.0196762658700194	-0.0196762658700194	-0.0196762658700194	-0.0196762658700194	-0.0196762658700194	-0.0196762658700194	0.455439246855567	-0.0196762658700194	-0.0196762658700194	-0.0196762658700219	-0.0196762658700194
19_positive_regulator_chr1_2187281_2187481:ATF4_3_b179050	0.821810497431944	-0.0196762658700194	-0.0196762658700194	1.96361030928397	1.14893541210835	-0.0196762658700194	-0.0196762658700194	-0.0196762658700194	-0.0196762658700194	2.30510075657184	-0.0196762658700219	-0.0196762658700194
19_positive_regulator_chr1_2187281_2187481:ATF4_3_b179264	2.40132534765693	1.34913824467489	1.88780554318055	2.1099093178934	1.78598987775209	0.464638187730893	2.23402506103408	2.83640751862833	1.76023995432327	1.45653451439637	2.08868459212479	0.901167036312301
19_positive_regulator_chr1_2187281_2187481:ATF4_3_b179265	-0.0196762658700194	-0.0196762658700194	-0.0196762658700194	-0.0196762658700194	0.482128934696173	0.464638187730893	-0.0196762658700194	-0.0196762658700194	-0.0196762658700194	-0.0196762658700194	-0.0196762658700219	-0.0196762658700194
19_positive_regulator_chr1_2187281_2187481:ATF4_3_b179322	-0.0196762658700194	-0.0196762658700194	-0.0196762658700194	-0.0196762658700194	-0.0196762658700194	-0.0196762658700194	-0.0196762658700194	-0.0196762658700194	-0.0196762658700194	-0.0196762658700194	-0.0196762658700219	-0.0196762658700194
19_positive_regulator_chr1_2187281_2187481:ATF4_3_b179332	-0.0196762658700194	-0.0196762658700194	-0.0196762658700194	-0.0196762658700194	-0.0196762658700194	-0.0196762658700194	-0.0196762658700194	-0.0196762658700194	-0.0196762658700194	-0.0196762658700194	-0.0196762658700219	0.513000571534338
19_positive_regulator_chr1_2187281_2187481:ATF4_3_b17934	0.461568843008926	-0.0196762658700194	0.458598449392888	1.80078384479096	-0.0196762658700194	2.0477448244157	1.1543141971801	2.48630461001737	1.23787315151485	2.30510075657184	-0.0196762658700219	-0.0196762658700194
19_positive_regulator_chr1_2187281_2187481:ATF4_3_b179940	-0.0196762658700194	-0.0196762658700194	1.34338650820639	-0.0196762658700194	2.09398218516323	1.11570289080135	1.39993407313983	1.09807763620971	2.69480468317826	1.20475167762414	0.850591974623888	-0.0196762658700194
19_positive_regulator_chr1_2187281_2187481:ATF4_3_b18018	1.89551394342765	0.461256434943755	-0.0196762658700194	-0.0196762658700194	1.39388366041767	1.90345265167656	2.35545527183043	1.33653406757421	1.89939127356847	1.20475167762414	1.94306138662415	0.513000571534338
19_positive_regulator_chr1_2187281_2187481:ATF4_3_b180294	2.40132534765693	2.59935954193939	1.10414231413751	0.86314627993853	2.99320200006946	1.56268936109061	2.46745356338472	2.0230507407072	2.61627491840267	2.42801558719793	2.08868459212479	2.64919844568058
19_positive_regulator_chr1_2187281_2187481:ATF4_3_b180295	-0.0196762658700194	-0.0196762658700194	-0.0196762658700194	-0.0196762658700194	-0.0196762658700194	-0.0196762658700194	-0.0196762658700194	-0.0196762658700194	-0.0196762658700194	-0.0196762658700194	0.48010725701423	-0.0196762658700194
19_positive_regulator_chr1_2187281_2187481:ATF4_3_b18038	-0.0196762658700194	1.89470441032961	2.68144560012715	1.80078384479096	-0.0196762658700194	-0.0196762658700194	1.60975757508618	-0.0196762658700194	0.741988889782658	-0.0196762658700194	-0.0196762658700219	-0.0196762658700194
19_positive_regulator_chr1_2187281_2187481:ATF4_3_b180884	0.821810497431944	-0.0196762658700194	2.99385406326067	-0.0196762658700194	0.853718403609144	1.74310870378475	0.858119990429928	2.38367998574899	1.76023995432327	-0.0196762658700194	0.850591974623888	1.6732213603497
19_positive_regulator_chr1_2187281_2187481:ATF4_3_b180892	-0.0196762658700194	-0.0196762658700194	-0.0196762658700194	-0.0196762658700194	0.482128934696173	-0.0196762658700194	-0.0196762658700194	-0.0196762658700194	1.76023995432327	-0.0196762658700194	-0.0196762658700219	1.20672894696802
19_positive_regulator_chr1_2187281_2187481:ATF4_3_b180999	0.821810497431944	-0.0196762658700194	2.28213588070914	-0.0196762658700194	0.482128934696173	-0.0196762658700194	1.39993407313983	1.87957926344143	2.61627491840267	0.899538094928212	-0.0196762658700219	-0.0196762658700194
19_positive_regulator_chr1_2187281_2187481:ATF4_3_b181223	-0.0196762658700194	2.16961409614733	2.84608967412449	-0.0196762658700194	-0.0196762658700194	-0.0196762658700194	0.484977804868997	2.15353612798597	1.89939127356847	1.20475167762414	0.850591974623888	-0.0196762658700194
19_positive_regulator_chr1_2187281_2187481:ATF4_3_b181243	-0.0196762658700194	0.461256434943755	-0.0196762658700194	-0.0196762658700194	-0.0196762658700194	-0.0196762658700194	-0.0196762658700194	-0.0196762658700194	-0.0196762658700194	-0.0196762658700194	-0.0196762658700219	-0.0196762658700194
19_positive_regulator_chr1_2187281_2187481:ATF4_3_b181978	-0.0196762658700194	-0.0196762658700194	-0.0196762658700194	-0.0196762658700194	1.60321715648073	-0.0196762658700194	1.39993407313983	-0.0196762658700194	1.76023995432327	-0.0196762658700194	2.91087601595525	-0.0196762658700194
19_positive_regulator_chr1_2187281_2187481:ATF4_3_b182055	-0.0196762658700194	-0.0196762658700194	-0.0196762658700194	-0.0196762658700194	-0.0196762658700194	-0.0196762658700194	-0.0196762658700194	-0.0196762658700194	-0.0196762658700194	-0.0196762658700194	-0.0196762658700219	-0.0196762658700194
19_positive_regulator_chr1_2187281_2187481:ATF4_3_b182059	-0.0196762658700194	-0.0196762658700194	0.458598449392888	-0.0196762658700194	2.45950941931844	-0.0196762658700194	-0.0196762658700194	0.81224881255295	-0.0196762658700194	-0.0196762658700194	-0.0196762658700219	-0.0196762658700194
19_positive_regulator_chr1_2187281_2187481:ATF4_3_b182071	-0.0196762658700194	-0.0196762658700194	-0.0196762658700194	-0.0196762658700194	-0.0196762658700194	-0.0196762658700194	-0.0196762658700194	-0.0196762658700194	1.76023995432327	-0.0196762658700194	-0.0196762658700219	-0.0196762658700194
19_positive_regulator_chr1_2187281_2187481:ATF4_3_b182175	1.10983343064201	1.34913824467489	2.3927920175811	1.80078384479096	1.14893541210835	1.11570289080135	-0.0196762658700194	1.72024831835002	2.35123519283407	-0.0196762658700194	1.14511266633555	0.513000571534338
19_positive_regulator_chr1_2187281_2187481:ATF4_3_b182475	2.17047432773544	0.461256434943755	0.458598449392888	-0.0196762658700194	0.482128934696173	-0.0196762658700194	1.792903577134	2.582111431575	-0.0196762658700194	-0.0196762658700194	-0.0196762658700219	-0.0196762658700194
19_positive_regulator_chr1_2187281_2187481:ATF4_3_b182477	-0.0196762658700194	0.461256434943755	-0.0196762658700194	-0.0196762658700194	-0.0196762658700194	-0.0196762658700194	-0.0196762658700194	0.455439246855567	-0.0196762658700194	-0.0196762658700194	-0.0196762658700219	-0.0196762658700194
19_positive_regulator_chr1_2187281_2187481:ATF4_3_b182495	1.10983343064201	1.89470441032961	-0.0196762658700194	2.36434508604876	-0.0196762658700194	-0.0196762658700194	0.858119990429928	2.0230507407072	1.23787315151485	0.899538094928212	-0.0196762658700219	-0.0196762658700194
19_positive_regulator_chr1_2187281_2187481:ATF4_3_b182772	3.62215751168842	-0.0196762658700194	-0.0196762658700194	1.96361030928397	-0.0196762658700194	0.464638187730893	2.23402506103408	2.48630461001737	2.53322324757858	0.511934858078173	2.22094714067737	-0.0196762658700194
19_positive_regulator_chr1_2187281_2187481:ATF4_3_b182773	-0.0196762658700194	-0.0196762658700194	-0.0196762658700194	0.488234753691553	-0.0196762658700194	-0.0196762658700194	-0.0196762658700194	-0.0196762658700194	-0.0196762658700194	-0.0196762658700194	-0.0196762658700219	-0.0196762658700194
19_positive_regulator_chr1_2187281_2187481:ATF4_3_b18281	-0.0196762658700194	-0.0196762658700194	-0.0196762658700194	-0.0196762658700194	-0.0196762658700194	-0.0196762658700194	-0.0196762658700194	-0.0196762658700194	0.410847942892067	-0.0196762658700194	-0.0196762658700219	-0.0196762658700194
19_positive_regulator_chr1_2187281_2187481:ATF4_3_b18282	0.461568843008926	-0.0196762658700194	3.30812096546311	1.61721443438631	2.09398218516323	1.90345265167656	0.858119990429928	2.27319237021428	2.61627491840267	1.85738301853462	2.08868459212479	-0.0196762658700194
19_positive_regulator_chr1_2187281_2187481:ATF4_3_b18285	-0.0196762658700194	-0.0196762658700194	-0.0196762658700194	-0.0196762658700194	-0.0196762658700194	0.464638187730893	-0.0196762658700194	-0.0196762658700194	-0.0196762658700194	-0.0196762658700194	-0.0196762658700219	-0.0196762658700194
19_positive_regulator_chr1_2187281_2187481:ATF4_3_b182965	-0.0196762658700194	0.461256434943755	1.34338650820639	-0.0196762658700194	-0.0196762658700194	-0.0196762658700194	1.1543141971801	1.09807763620971	1.01113267399434	2.17073024571503	-0.0196762658700219	-0.0196762658700194
19_positive_regulator_chr1_2187281_2187481:ATF4_3_b183046	3.25992191523552	-0.0196762658700194	-0.0196762658700194	-0.0196762658700194	1.78598987775209	1.74310870378475	1.1543141971801	1.72024831835002	1.43377069340116	1.45653451439637	1.38958186796684	-0.0196762658700194
19_positive_regulator_chr1_2187281_2187481:ATF4_3_b183047	-0.0196762658700194	-0.0196762658700194	-0.0196762658700194	-0.0196762658700194	-0.0196762658700194	-0.0196762658700194	-0.0196762658700194	-0.0196762658700194	-0.0196762658700194	-0.0196762658700194	-0.0196762658700219	-0.0196762658700194
19_positive_regulator_chr1_2187281_2187481:ATF4_3_b183609	1.73550507333734	-0.0196762658700194	0.817179758984901	1.80078384479096	-0.0196762658700194	-0.0196762658700194	-0.0196762658700194	2.15353612798597	2.14293077374278	1.20475167762414	1.59856562013061	1.20672894696802
19_positive_regulator_chr1_2187281_2187481:ATF4_3_b183610	-0.0196762658700194	-0.0196762658700194	0.458598449392888	-0.0196762658700194	-0.0196762658700194	-0.0196762658700194	-0.0196762658700194	-0.0196762658700194	-0.0196762658700194	-0.0196762658700194	-0.0196762658700219	-0.0196762658700194
19_positive_regulator_chr1_2187281_2187481:ATF4_3_b183709	-0.0196762658700194	0.821323714957607	-0.0196762658700194	-0.0196762658700194	-0.0196762658700194	-0.0196762658700194	-0.0196762658700194	0.455439246855567	0.410847942892067	-0.0196762658700194	-0.0196762658700219	-0.0196762658700194
19_positive_regulator_chr1_2187281_2187481:ATF4_3_b183789	-0.0196762658700194	-0.0196762658700194	2.03156140299179	-0.0196762658700194	2.45950941931844	2.17890861377239	1.792903577134	2.582111431575	1.60622032937389	-0.0196762658700194	-0.0196762658700219	-0.0196762658700194
19_positive_regulator_chr1_2187281_2187481:ATF4_3_b183853	3.3175783923268	2.59935954193939	3.25050697043469	0.86314627993853	3.13472878528738	-0.0196762658700194	2.23402506103408	2.98402152439771	2.35123519283407	1.20475167762414	1.94306138662415	2.02516394239934
19_positive_regulator_chr1_2187281_2187481:ATF4_3_b183941	-0.0196762658700194	-0.0196762658700194	-0.0196762658700194	-0.0196762658700194	-0.0196762658700194	-0.0196762658700194	0.484977804868997	-0.0196762658700194	-0.0196762658700194	-0.0196762658700194	-0.0196762658700219	-0.0196762658700194
19_positive_regulator_chr1_2187281_2187481:ATF4_3_b184360	3.52760001339936	2.50332051932369	1.54854248298268	2.1099093178934	-0.0196762658700194	2.41010854924014	2.75915545309633	1.72024831835002	2.14293077374278	-0.0196762658700194	-0.0196762658700219	1.45874849975956
19_positive_regulator_chr1_2187281_2187481:ATF4_3_b184361	1.73550507333734	1.34913824467489	0.458598449392888	0.86314627993853	-0.0196762658700194	1.74310870378475	0.484977804868997	0.455439246855567	0.410847942892067	-0.0196762658700194	-0.0196762658700219	-0.0196762658700194
19_positive_regulator_chr1_2187281_2187481:ATF4_3_b184460	2.40132534765693	3.07071439598478	-0.0196762658700194	2.2427290299477	0.853718403609144	-0.0196762658700194	2.46745356338472	2.48630461001737	2.35123519283407	1.67083603415952	2.74501367266663	-0.0196762658700194
19_positive_regulator_chr1_2187281_2187481:ATF4_3_b184604	-0.0196762658700194	3.66619323089855	1.34338650820639	-0.0196762658700194	-0.0196762658700194	-0.0196762658700194	1.39993407313983	-0.0196762658700194	1.01113267399434	-0.0196762658700194	-0.0196762658700219	-0.0196762658700194
19_positive_regulator_chr1_2187281_2187481:ATF4_3_b184605	-0.0196762658700194	-0.0196762658700194	-0.0196762658700194	-0.0196762658700194	-0.0196762658700194	-0.0196762658700194	-0.0196762658700194	-0.0196762658700194	-0.0196762658700194	-0.0196762658700194	-0.0196762658700219	-0.0196762658700194
19_positive_regulator_chr1_2187281_2187481:ATF4_3_b184644	-0.0196762658700194	-0.0196762658700194	-0.0196762658700194	-0.0196762658700194	-0.0196762658700194	-0.0196762658700194	-0.0196762658700194	-0.0196762658700194	-0.0196762658700194	-0.0196762658700194	-0.0196762658700219	-0.0196762658700194
19_positive_regulator_chr1_2187281_2187481:ATF4_3_b185114	-0.0196762658700194	-0.0196762658700194	2.766115064398	1.16045193059262	-0.0196762658700194	0.826589910994361	1.39993407313983	2.38367998574899	1.89939127356847	0.511934858078173	1.94306138662415	1.85989810689935
19_positive_regulator_chr1_2187281_2187481:ATF4_3_b18521	3.13719893891215	-0.0196762658700194	-0.0196762658700194	-0.0196762658700194	0.853718403609144	-0.0196762658700194	1.60975757508618	0.455439246855567	1.76023995432327	-0.0196762658700194	1.14511266633555	-0.0196762658700194
19_positive_regulator_chr1_2187281_2187481:ATF4_3_b185279	-0.0196762658700194	1.34913824467489	-0.0196762658700194	-0.0196762658700194	1.39388366041767	-0.0196762658700194	0.858119990429928	1.09807763620971	-0.0196762658700194	-0.0196762658700194	-0.0196762658700219	-0.0196762658700194
19_positive_regulator_chr1_2187281_2187481:ATF4_3_b185517	-0.0196762658700194	-0.0196762658700194	-0.0196762658700194	-0.0196762658700194	-0.0196762658700194	-0.0196762658700194	-0.0196762658700194	-0.0196762658700194	0.410847942892067	-0.0196762658700194	-0.0196762658700219	-0.0196762658700194
19_positive_regulator_chr1_2187281_2187481:ATF4_3_b18570	-0.0196762658700194	-0.0196762658700194	-0.0196762658700194	-0.0196762658700194	-0.0196762658700194	-0.0196762658700194	-0.0196762658700194	-0.0196762658700194	-0.0196762658700194	-0.0196762658700194	-0.0196762658700219	0.513000571534338
19_positive_regulator_chr1_2187281_2187481:ATF4_3_b185773	0.821810497431944	3.19888155697725	-0.0196762658700194	-0.0196762658700194	-0.0196762658700194	-0.0196762658700194	1.60975757508618	-0.0196762658700194	0.410847942892067	-0.0196762658700194	0.850591974623888	-0.0196762658700194
19_positive_regulator_chr1_2187281_2187481:ATF4_3_b185934	1.55550997037536	-0.0196762658700194	0.458598449392888	-0.0196762658700194	-0.0196762658700194	-0.0196762658700194	-0.0196762658700194	-0.0196762658700194	-0.0196762658700194	-0.0196762658700194	-0.0196762658700219	-0.0196762658700194
19_positive_regulator_chr1_2187281_2187481:ATF4_3_b185994	1.55550997037536	2.16961409614733	-0.0196762658700194	1.16045193059262	1.39388366041767	-0.0196762658700194	0.858119990429928	2.75652095096099	0.741988889782658	1.20475167762414	1.14511266633555	0.901167036312301
19_positive_regulator_chr1_2187281_2187481:ATF4_3_b185995	-0.0196762658700194	0.461256434943755	-0.0196762658700194	-0.0196762658700194	-0.0196762658700194	-0.0196762658700194	-0.0196762658700194	-0.0196762658700194	0.410847942892067	0.511934858078173	-0.0196762658700219	-0.0196762658700194
19_positive_regulator_chr1_2187281_2187481:ATF4_3_b18601	-0.0196762658700194	-0.0196762658700194	-0.0196762658700194	-0.0196762658700194	-0.0196762658700194	0.464638187730893	-0.0196762658700194	-0.0196762658700194	-0.0196762658700194	-0.0196762658700194	-0.0196762658700219	-0.0196762658700194
19_positive_regulator_chr1_2187281_2187481:ATF4_3_b186062	0.821810497431944	0.461256434943755	1.10414231413751	0.86314627993853	0.482128934696173	-0.0196762658700194	1.792903577134	1.09807763620971	0.741988889782658	-0.0196762658700194	-0.0196762658700219	1.85989810689935
19_positive_regulator_chr1_2187281_2187481:ATF4_3_b18614	-0.0196762658700194	-0.0196762658700194	1.54854248298268	-0.0196762658700194	-0.0196762658700194	-0.0196762658700194	-0.0196762658700194	-0.0196762658700194	0.410847942892067	-0.0196762658700194	-0.0196762658700219	-0.0196762658700194
19_positive_regulator_chr1_2187281_2187481:ATF4_3_b186202	2.17047432773544	-0.0196762658700194	2.03156140299179	-0.0196762658700194	1.39388366041767	-0.0196762658700194	0.484977804868997	1.09807763620971	-0.0196762658700194	-0.0196762658700194	-0.0196762658700219	-0.0196762658700194
19_positive_regulator_chr1_2187281_2187481:ATF4_3_b186270	1.73550507333734	3.31658571543119	2.16228194596798	1.16045193059262	2.56331580105056	-0.0196762658700194	1.792903577134	-0.0196762658700194	2.02629388234293	-0.0196762658700194	2.08868459212479	-0.0196762658700194
19_positive_regulator_chr1_2187281_2187481:ATF4_3_b186747	0.461568843008926	-0.0196762658700194	-0.0196762658700194	-0.0196762658700194	-0.0196762658700194	-0.0196762658700194	-0.0196762658700194	-0.0196762658700194	-0.0196762658700194	-0.0196762658700194	-0.0196762658700219	-0.0196762658700194
19_positive_regulator_chr1_2187281_2187481:ATF4_3_b186824	1.55550997037536	1.34913824467489	1.72812372410813	0.86314627993853	1.14893541210835	0.464638187730893	2.35545527183043	3.29801545450345	2.76927962742362	3.00334510859053	1.78107177391403	1.20672894696802
19_positive_regulator_chr1_2187281_2187481:ATF4_3_b18697	-0.0196762658700194	1.1092353780219	0.817179758984901	1.40683476895383	0.482128934696173	-0.0196762658700194	1.792903577134	1.54111084924336	1.01113267399434	1.45653451439637	-0.0196762658700219	-0.0196762658700194
19_positive_regulator_chr1_2187281_2187481:ATF4_3_b18698	-0.0196762658700194	-0.0196762658700194	-0.0196762658700194	-0.0196762658700194	-0.0196762658700194	-0.0196762658700194	0.484977804868997	-0.0196762658700194	-0.0196762658700194	-0.0196762658700194	-0.0196762658700219	-0.0196762658700194
19_positive_regulator_chr1_2187281_2187481:ATF4_3_b187010	-0.0196762658700194	-0.0196762658700194	-0.0196762658700194	-0.0196762658700194	-0.0196762658700194	-0.0196762658700194	-0.0196762658700194	-0.0196762658700194	-0.0196762658700194	-0.0196762658700194	-0.0196762658700219	-0.0196762658700194
19_positive_regulator_chr1_2187281_2187481:ATF4_3_b187043	-0.0196762658700194	-0.0196762658700194	-0.0196762658700194	-0.0196762658700194	-0.0196762658700194	-0.0196762658700194	1.1543141971801	2.0230507407072	-0.0196762658700194	-0.0196762658700194	1.59856562013061	-0.0196762658700194
19_positive_regulator_chr1_2187281_2187481:ATF4_3_b187200	1.34981346974501	-0.0196762658700194	0.817179758984901	3.34262156909964	0.853718403609144	-0.0196762658700194	1.39993407313983	1.33653406757421	0.741988889782658	1.45653451439637	-0.0196762658700219	-0.0196762658700194
19_positive_regulator_chr1_2187281_2187481:ATF4_3_b187682	-0.0196762658700194	1.34913824467489	-0.0196762658700194	-0.0196762658700194	2.34765071440023	2.6994838345274	1.95539692389894	0.455439246855567	0.410847942892067	-0.0196762658700194	1.38958186796684	-0.0196762658700194
19_positive_regulator_chr1_2187281_2187481:ATF4_3_b18794	1.10983343064201	-0.0196762658700194	-0.0196762658700194	-0.0196762658700194	-0.0196762658700194	-0.0196762658700194	0.484977804868997	-0.0196762658700194	-0.0196762658700194	0.899538094928212	-0.0196762658700219	-0.0196762658700194
19_positive_regulator_chr1_2187281_2187481:ATF4_3_b188057	-0.0196762658700194	3.19888155697725	-0.0196762658700194	-0.0196762658700194	0.853718403609144	-0.0196762658700194	-0.0196762658700194	2.15353612798597	1.23787315151485	-0.0196762658700194	-0.0196762658700219	0.513000571534338
19_positive_regulator_chr1_2187281_2187481:ATF4_3_b18810	-0.0196762658700194	-0.0196762658700194	-0.0196762658700194	-0.0196762658700194	-0.0196762658700194	-0.0196762658700194	-0.0196762658700194	-0.0196762658700194	-0.0196762658700194	-0.0196762658700194	-0.0196762658700219	-0.0196762658700194
19_positive_regulator_chr1_2187281_2187481:ATF4_3_b188200	0.461568843008926	-0.0196762658700194	-0.0196762658700194	-0.0196762658700194	-0.0196762658700194	-0.0196762658700194	-0.0196762658700194	-0.0196762658700194	0.410847942892067	-0.0196762658700194	-0.0196762658700219	-0.0196762658700194
19_positive_regulator_chr1_2187281_2187481:ATF4_3_b188636	-0.0196762658700194	1.55477807958334	0.817179758984901	1.80078384479096	1.14893541210835	-0.0196762658700194	-0.0196762658700194	-0.0196762658700194	0.741988889782658	-0.0196762658700194	-0.0196762658700219	-0.0196762658700194
19_positive_regulator_chr1_2187281_2187481:ATF4_3_b189014	1.34981346974501	0.821323714957607	-0.0196762658700194	1.80078384479096	-0.0196762658700194	1.56268936109061	0.484977804868997	2.15353612798597	-0.0196762658700194	-0.0196762658700194	-0.0196762658700219	-0.0196762658700194
19_positive_regulator_chr1_2187281_2187481:ATF4_3_b189063	4.18365866404982	4.01860017353764	3.82477050887587	1.96361030928397	1.94818939987009	2.17890861377239	2.57138013919759	2.67195016572471	2.02629388234293	3.15341386363725	2.9871645064704	2.02516394239934
19_positive_regulator_chr1_2187281_2187481:ATF4_3_b189261	-0.0196762658700194	-0.0196762658700194	-0.0196762658700194	-0.0196762658700194	-0.0196762658700194	-0.0196762658700194	-0.0196762658700194	-0.0196762658700194	-0.0196762658700194	-0.0196762658700194	-0.0196762658700219	-0.0196762658700194
19_positive_regulator_chr1_2187281_2187481:ATF4_3_b189584	1.10983343064201	1.55477807958334	1.72812372410813	-0.0196762658700194	1.78598987775209	2.17890861377239	2.92528146316255	1.09807763620971	2.14293077374278	-0.0196762658700194	2.22094714067737	2.02516394239934
19_positive_regulator_chr1_2187281_2187481:ATF4_3_b189655	-0.0196762658700194	1.55477807958334	0.817179758984901	0.488234753691553	-0.0196762658700194	-0.0196762658700194	1.792903577134	3.55573607171758	1.23787315151485	1.45653451439637	1.59856562013061	-0.0196762658700194
19_positive_regulator_chr1_2187281_2187481:ATF4_3_b189896	2.50423062321694	0.461256434943755	2.03156140299179	-0.0196762658700194	-0.0196762658700194	-0.0196762658700194	1.792903577134	1.72024831835002	1.43377069340116	0.899538094928212	2.08868459212479	-0.0196762658700194
19_positive_regulator_chr1_2187281_2187481:ATF4_3_b189897	2.03953476460579	-0.0196762658700194	0.817179758984901	-0.0196762658700194	-0.0196762658700194	-0.0196762658700194	0.484977804868997	0.455439246855567	0.741988889782658	0.899538094928212	0.48010725701423	-0.0196762658700194
19_positive_regulator_chr1_2187281_2187481:ATF4_3_b190034	3.47789084192951	1.55477807958334	-0.0196762658700194	2.2427290299477	-0.0196762658700194	2.60932415540583	2.57138013919759	1.54111084924336	3.49529124152262	1.67083603415952	-0.0196762658700219	2.3078666171345
19_positive_regulator_chr1_2187281_2187481:ATF4_3_b19015	-0.0196762658700194	2.40042940986946	1.34338650820639	-0.0196762658700194	-0.0196762658700194	-0.0196762658700194	0.858119990429928	0.81224881255295	1.23787315151485	-0.0196762658700194	-0.0196762658700219	-0.0196762658700194
19_positive_regulator_chr1_2187281_2187481:ATF4_3_b190184	-0.0196762658700194	-0.0196762658700194	-0.0196762658700194	-0.0196762658700194	0.482128934696173	0.464638187730893	-0.0196762658700194	-0.0196762658700194	-0.0196762658700194	-0.0196762658700194	-0.0196762658700219	-0.0196762658700194
19_positive_regulator_chr1_2187281_2187481:ATF4_3_b190248	1.34981346974501	-0.0196762658700194	-0.0196762658700194	-0.0196762658700194	-0.0196762658700194	1.35643840918301	0.484977804868997	1.33653406757421	2.02629388234293	1.20475167762414	1.78107177391403	-0.0196762658700194
19_positive_regulator_chr1_2187281_2187481:ATF4_3_b190291	-0.0196762658700194	-0.0196762658700194	-0.0196762658700194	-0.0196762658700194	-0.0196762658700194	0.464638187730893	-0.0196762658700194	-0.0196762658700194	-0.0196762658700194	-0.0196762658700194	-0.0196762658700219	-0.0196762658700194
19_positive_regulator_chr1_2187281_2187481:ATF4_3_b19057	-0.0196762658700194	-0.0196762658700194	0.817179758984901	-0.0196762658700194	-0.0196762658700194	-0.0196762658700194	1.792903577134	0.81224881255295	1.60622032937389	-0.0196762658700194	1.14511266633555	-0.0196762658700194
19_positive_regulator_chr1_2187281_2187481:ATF4_3_b190663	1.10983343064201	-0.0196762658700194	-0.0196762658700194	3.01133508578482	0.482128934696173	-0.0196762658700194	-0.0196762658700194	-0.0196762658700194	2.35123519283407	1.20475167762414	-0.0196762658700219	-0.0196762658700194
19_positive_regulator_chr1_2187281_2187481:ATF4_3_b190736	3.07168681036177	3.07071439598478	-0.0196762658700194	2.1099093178934	-0.0196762658700194	-0.0196762658700194	1.95539692389894	0.455439246855567	1.60622032937389	0.899538094928212	0.850591974623888	-0.0196762658700194
19_positive_regulator_chr1_2187281_2187481:ATF4_3_b190763	1.55550997037536	1.1092353780219	-0.0196762658700194	-0.0196762658700194	-0.0196762658700194	-0.0196762658700194	0.484977804868997	0.81224881255295	1.43377069340116	-0.0196762658700194	1.14511266633555	2.02516394239934
19_positive_regulator_chr1_2187281_2187481:ATF4_3_b190823	1.89551394342765	-0.0196762658700194	-0.0196762658700194	-0.0196762658700194	-0.0196762658700194	-0.0196762658700194	-0.0196762658700194	0.81224881255295	0.410847942892067	-0.0196762658700194	-0.0196762658700219	-0.0196762658700194
19_positive_regulator_chr1_2187281_2187481:ATF4_3_b19098	-0.0196762658700194	-0.0196762658700194	-0.0196762658700194	-0.0196762658700194	1.39388366041767	-0.0196762658700194	-0.0196762658700194	-0.0196762658700194	-0.0196762658700194	-0.0196762658700194	-0.0196762658700219	-0.0196762658700194
19_positive_regulator_chr1_2187281_2187481:ATF4_3_b191245	0.461568843008926	-0.0196762658700194	-0.0196762658700194	-0.0196762658700194	-0.0196762658700194	-0.0196762658700194	-0.0196762658700194	-0.0196762658700194	-0.0196762658700194	-0.0196762658700194	-0.0196762658700219	-0.0196762658700194
19_positive_regulator_chr1_2187281_2187481:ATF4_3_b191399	0.461568843008926	2.03869747413786	1.54854248298268	-0.0196762658700194	1.60321715648073	-0.0196762658700194	0.858119990429928	0.455439246855567	3.20457343696218	1.67083603415952	1.94306138662415	-0.0196762658700194
19_positive_regulator_chr1_2187281_2187481:ATF4_3_b191417	-0.0196762658700194	1.1092353780219	-0.0196762658700194	-0.0196762658700194	-0.0196762658700194	0.826589910994361	-0.0196762658700194	-0.0196762658700194	-0.0196762658700194	-0.0196762658700194	-0.0196762658700219	-0.0196762658700194
19_positive_regulator_chr1_2187281_2187481:ATF4_3_b191418	-0.0196762658700194	1.73472980841883	-0.0196762658700194	-0.0196762658700194	-0.0196762658700194	1.74310870378475	-0.0196762658700194	-0.0196762658700194	0.410847942892067	1.45653451439637	-0.0196762658700219	-0.0196762658700194
19_positive_regulator_chr1_2187281_2187481:ATF4_3_b19161	-0.0196762658700194	-0.0196762658700194	-0.0196762658700194	-0.0196762658700194	-0.0196762658700194	-0.0196762658700194	-0.0196762658700194	-0.0196762658700194	-0.0196762658700194	-0.0196762658700194	-0.0196762658700219	-0.0196762658700194
19_positive_regulator_chr1_2187281_2187481:ATF4_3_b1917	2.17047432773544	0.821323714957607	-0.0196762658700194	1.61721443438631	-0.0196762658700194	-0.0196762658700194	1.95539692389894	2.0230507407072	2.35123519283407	2.17073024571503	0.850591974623888	-0.0196762658700194
19_positive_regulator_chr1_2187281_2187481:ATF4_3_b192721	-0.0196762658700194	-0.0196762658700194	-0.0196762658700194	-0.0196762658700194	1.14893541210835	-0.0196762658700194	-0.0196762658700194	-0.0196762658700194	0.410847942892067	0.899538094928212	-0.0196762658700219	-0.0196762658700194
19_positive_regulator_chr1_2187281_2187481:ATF4_3_b192813	-0.0196762658700194	-0.0196762658700194	-0.0196762658700194	-0.0196762658700194	-0.0196762658700194	-0.0196762658700194	-0.0196762658700194	0.455439246855567	0.741988889782658	-0.0196762658700194	-0.0196762658700219	-0.0196762658700194
19_positive_regulator_chr1_2187281_2187481:ATF4_3_b193067	2.77509696198977	3.83351623498718	1.88780554318055	-0.0196762658700194	-0.0196762658700194	1.11570289080135	1.39993407313983	1.54111084924336	2.61627491840267	0.511934858078173	1.38958186796684	2.64919844568058
19_positive_regulator_chr1_2187281_2187481:ATF4_3_b193069	-0.0196762658700194	1.1092353780219	-0.0196762658700194	1.40683476895383	-0.0196762658700194	-0.0196762658700194	0.858119990429928	2.582111431575	0.410847942892067	-0.0196762658700194	1.14511266633555	1.20672894696802
19_positive_regulator_chr1_2187281_2187481:ATF4_3_b193176	1.55550997037536	2.50332051932369	4.17373087802097	-0.0196762658700194	0.853718403609144	2.51315222806039	2.92528146316255	1.33653406757421	2.9076021379107	1.20475167762414	0.48010725701423	-0.0196762658700194
19_positive_regulator_chr1_2187281_2187481:ATF4_3_b193474	-0.0196762658700194	-0.0196762658700194	-0.0196762658700194	-0.0196762658700194	-0.0196762658700194	-0.0196762658700194	0.484977804868997	-0.0196762658700194	-0.0196762658700194	-0.0196762658700194	-0.0196762658700219	-0.0196762658700194
19_positive_regulator_chr1_2187281_2187481:ATF4_3_b193558	1.34981346974501	0.461256434943755	0.817179758984901	-0.0196762658700194	-0.0196762658700194	0.464638187730893	-0.0196762658700194	0.81224881255295	2.53322324757858	-0.0196762658700194	-0.0196762658700219	-0.0196762658700194
19_positive_regulator_chr1_2187281_2187481:ATF4_3_b19384	1.34981346974501	3.25893368435981	-0.0196762658700194	-0.0196762658700194	1.60321715648073	-0.0196762658700194	1.39993407313983	1.87957926344143	1.43377069340116	-0.0196762658700194	-0.0196762658700219	0.513000571534338
19_positive_regulator_chr1_2187281_2187481:ATF4_3_b19385	-0.0196762658700194	0.461256434943755	-0.0196762658700194	-0.0196762658700194	-0.0196762658700194	-0.0196762658700194	-0.0196762658700194	-0.0196762658700194	-0.0196762658700194	-0.0196762658700194	-0.0196762658700219	-0.0196762658700194
19_positive_regulator_chr1_2187281_2187481:ATF4_3_b193959	-0.0196762658700194	-0.0196762658700194	0.817179758984901	1.16045193059262	-0.0196762658700194	2.29913501910352	-0.0196762658700194	0.81224881255295	0.410847942892067	-0.0196762658700194	-0.0196762658700219	-0.0196762658700194
19_positive_regulator_chr1_2187281_2187481:ATF4_3_b194097	0.461568843008926	0.821323714957607	-0.0196762658700194	-0.0196762658700194	-0.0196762658700194	-0.0196762658700194	-0.0196762658700194	-0.0196762658700194	-0.0196762658700194	-0.0196762658700194	-0.0196762658700219	-0.0196762658700194
19_positive_regulator_chr1_2187281_2187481:ATF4_3_b194169	0.461568843008926	2.7741540589656	1.10414231413751	0.488234753691553	-0.0196762658700194	-0.0196762658700194	-0.0196762658700194	-0.0196762658700194	0.741988889782658	-0.0196762658700194	-0.0196762658700219	-0.0196762658700194
19_positive_regulator_chr1_2187281_2187481:ATF4_3_b194244	-0.0196762658700194	0.461256434943755	-0.0196762658700194	-0.0196762658700194	-0.0196762658700194	-0.0196762658700194	-0.0196762658700194	-0.0196762658700194	-0.0196762658700194	-0.0196762658700194	-0.0196762658700219	1.45874849975956
19_positive_regulator_chr1_2187281_2187481:ATF4_3_b194351	-0.0196762658700194	-0.0196762658700194	-0.0196762658700194	-0.0196762658700194	-0.0196762658700194	-0.0196762658700194	-0.0196762658700194	0.455439246855567	-0.0196762658700194	-0.0196762658700194	-0.0196762658700219	-0.0196762658700194
19_positive_regulator_chr1_2187281_2187481:ATF4_3_b194404	2.77509696198977	2.85420198633675	1.72812372410813	-0.0196762658700194	-0.0196762658700194	-0.0196762658700194	1.1543141971801	0.455439246855567	2.25083924253203	-0.0196762658700194	-0.0196762658700219	2.17342883903944
19_positive_regulator_chr1_2187281_2187481:ATF4_3_b194486	-0.0196762658700194	-0.0196762658700194	-0.0196762658700194	-0.0196762658700194	-0.0196762658700194	-0.0196762658700194	-0.0196762658700194	-0.0196762658700194	-0.0196762658700194	-0.0196762658700194	0.850591974623888	-0.0196762658700194
19_positive_regulator_chr1_2187281_2187481:ATF4_3_b194487	-0.0196762658700194	1.73472980841883	0.817179758984901	-0.0196762658700194	-0.0196762658700194	-0.0196762658700194	0.484977804868997	0.455439246855567	1.89939127356847	-0.0196762658700194	1.59856562013061	-0.0196762658700194
19_positive_regulator_chr1_2187281_2187481:ATF4_3_b19452	0.461568843008926	-0.0196762658700194	1.10414231413751	-0.0196762658700194	0.482128934696173	0.464638187730893	1.60975757508618	1.33653406757421	1.23787315151485	-0.0196762658700194	1.94306138662415	-0.0196762658700194
19_positive_regulator_chr1_2187281_2187481:ATF4_3_b194594	0.461568843008926	1.1092353780219	-0.0196762658700194	-0.0196762658700194	-0.0196762658700194	-0.0196762658700194	0.484977804868997	1.09807763620971	0.741988889782658	-0.0196762658700194	-0.0196762658700219	1.6732213603497
19_positive_regulator_chr1_2187281_2187481:ATF4_3_b194652	2.77509696198977	2.50332051932369	0.817179758984901	2.2427290299477	1.78598987775209	-0.0196762658700194	2.75915545309633	2.27319237021428	1.60622032937389	1.20475167762414	1.14511266633555	-0.0196762658700194
19_positive_regulator_chr1_2187281_2187481:ATF4_3_b194653	-0.0196762658700194	-0.0196762658700194	-0.0196762658700194	0.488234753691553	-0.0196762658700194	-0.0196762658700194	-0.0196762658700194	-0.0196762658700194	-0.0196762658700194	-0.0196762658700194	-0.0196762658700219	-0.0196762658700194
19_positive_regulator_chr1_2187281_2187481:ATF4_3_b194818	-0.0196762658700194	-0.0196762658700194	-0.0196762658700194	-0.0196762658700194	-0.0196762658700194	1.74310870378475	-0.0196762658700194	-0.0196762658700194	-0.0196762658700194	-0.0196762658700194	-0.0196762658700219	-0.0196762658700194
19_positive_regulator_chr1_2187281_2187481:ATF4_3_b194974	-0.0196762658700194	1.34913824467489	-0.0196762658700194	-0.0196762658700194	1.14893541210835	-0.0196762658700194	-0.0196762658700194	1.72024831835002	1.76023995432327	-0.0196762658700194	-0.0196762658700219	-0.0196762658700194
19_positive_regulator_chr1_2187281_2187481:ATF4_3_b195073	-0.0196762658700194	-0.0196762658700194	-0.0196762658700194	-0.0196762658700194	-0.0196762658700194	-0.0196762658700194	-0.0196762658700194	-0.0196762658700194	0.410847942892067	-0.0196762658700194	-0.0196762658700219	-0.0196762658700194
19_positive_regulator_chr1_2187281_2187481:ATF4_3_b195347	1.73550507333734	2.59935954193939	1.72812372410813	-0.0196762658700194	1.60321715648073	-0.0196762658700194	0.484977804868997	2.98402152439771	2.14293077374278	-0.0196762658700194	1.14511266633555	-0.0196762658700194
19_positive_regulator_chr1_2187281_2187481:ATF4_3_b195362	2.03953476460579	0.821323714957607	-0.0196762658700194	-0.0196762658700194	-0.0196762658700194	-0.0196762658700194	0.858119990429928	0.81224881255295	0.741988889782658	-0.0196762658700194	-0.0196762658700219	0.513000571534338
19_positive_regulator_chr1_2187281_2187481:ATF4_3_b195416	-0.0196762658700194	0.461256434943755	-0.0196762658700194	-0.0196762658700194	-0.0196762658700194	-0.0196762658700194	-0.0196762658700194	-0.0196762658700194	-0.0196762658700194	-0.0196762658700194	-0.0196762658700219	-0.0196762658700194
19_positive_regulator_chr1_2187281_2187481:ATF4_3_b195473	-0.0196762658700194	1.1092353780219	1.54854248298268	-0.0196762658700194	-0.0196762658700194	1.56268936109061	1.1543141971801	0.81224881255295	-0.0196762658700194	2.30510075657184	-0.0196762658700219	-0.0196762658700194
19_positive_regulator_chr1_2187281_2187481:ATF4_3_b1955	1.55550997037536	2.03869747413786	2.03156140299179	-0.0196762658700194	2.45950941931844	3.38278712589327	2.35545527183043	2.83640751862833	3.09300887983149	1.45653451439637	0.850591974623888	1.20672894696802
19_positive_regulator_chr1_2187281_2187481:ATF4_3_b195712	-0.0196762658700194	1.73472980841883	2.28213588070914	0.488234753691553	2.09398218516323	1.90345265167656	2.35545527183043	2.98402152439771	2.35123519283407	-0.0196762658700194	1.14511266633555	3.00637533763209
19_positive_regulator_chr1_2187281_2187481:ATF4_3_b19581	0.461568843008926	2.40042940986946	0.458598449392888	-0.0196762658700194	1.78598987775209	-0.0196762658700194	-0.0196762658700194	1.54111084924336	0.410847942892067	2.74417161632341	-0.0196762658700219	0.901167036312301
19_positive_regulator_chr1_2187281_2187481:ATF4_3_b196109	1.89551394342765	1.1092353780219	3.12788026929012	1.16045193059262	0.482128934696173	-0.0196762658700194	2.57138013919759	1.72024831835002	1.76023995432327	0.899538094928212	-0.0196762658700219	-0.0196762658700194
19_positive_regulator_chr1_2187281_2187481:ATF4_3_b196555	-0.0196762658700194	1.73472980841883	-0.0196762658700194	-0.0196762658700194	1.14893541210835	2.51315222806039	0.858119990429928	2.15353612798597	1.60622032937389	-0.0196762658700194	1.78107177391403	1.20672894696802
19_positive_regulator_chr1_2187281_2187481:ATF4_3_b196556	-0.0196762658700194	0.461256434943755	-0.0196762658700194	-0.0196762658700194	-0.0196762658700194	0.464638187730893	-0.0196762658700194	-0.0196762658700194	-0.0196762658700194	-0.0196762658700194	-0.0196762658700219	-0.0196762658700194
19_positive_regulator_chr1_2187281_2187481:ATF4_3_b196622	-0.0196762658700194	0.461256434943755	-0.0196762658700194	-0.0196762658700194	-0.0196762658700194	-0.0196762658700194	-0.0196762658700194	-0.0196762658700194	-0.0196762658700194	-0.0196762658700194	-0.0196762658700219	-0.0196762658700194
19_positive_regulator_chr1_2187281_2187481:ATF4_3_b196968	-0.0196762658700194	-0.0196762658700194	-0.0196762658700194	-0.0196762658700194	-0.0196762658700194	-0.0196762658700194	1.1543141971801	1.54111084924336	-0.0196762658700194	-0.0196762658700194	-0.0196762658700219	-0.0196762658700194
19_positive_regulator_chr1_2187281_2187481:ATF4_3_b197374	1.34981346974501	2.50332051932369	2.28213588070914	-0.0196762658700194	-0.0196762658700194	-0.0196762658700194	1.792903577134	2.0230507407072	2.25083924253203	0.511934858078173	-0.0196762658700219	-0.0196762658700194
19_positive_regulator_chr1_2187281_2187481:ATF4_3_b197647	-0.0196762658700194	-0.0196762658700194	2.99385406326067	-0.0196762658700194	-0.0196762658700194	-0.0196762658700194	-0.0196762658700194	-0.0196762658700194	-0.0196762658700194	-0.0196762658700194	-0.0196762658700219	-0.0196762658700194
19_positive_regulator_chr1_2187281_2187481:ATF4_3_b197669	-0.0196762658700194	-0.0196762658700194	-0.0196762658700194	1.61721443438631	1.14893541210835	1.74310870378475	1.1543141971801	-0.0196762658700194	1.23787315151485	1.20475167762414	-0.0196762658700219	-0.0196762658700194
19_positive_regulator_chr1_2187281_2187481:ATF4_3_b198104	-0.0196762658700194	-0.0196762658700194	-0.0196762658700194	-0.0196762658700194	0.482128934696173	-0.0196762658700194	-0.0196762658700194	-0.0196762658700194	-0.0196762658700194	-0.0196762658700194	-0.0196762658700219	-0.0196762658700194
19_positive_regulator_chr1_2187281_2187481:ATF4_3_b198105	-0.0196762658700194	1.73472980841883	0.458598449392888	1.40683476895383	2.83626630144013	-0.0196762658700194	0.484977804868997	1.09807763620971	1.23787315151485	-0.0196762658700194	1.38958186796684	2.17342883903944
19_positive_regulator_chr1_2187281_2187481:ATF4_3_b198365	-0.0196762658700194	-0.0196762658700194	1.10414231413751	-0.0196762658700194	-0.0196762658700194	-0.0196762658700194	0.484977804868997	0.81224881255295	1.43377069340116	1.67083603415952	-0.0196762658700219	2.02516394239934
19_positive_regulator_chr1_2187281_2187481:ATF4_3_b198438	-0.0196762658700194	0.821323714957607	1.88780554318055	1.80078384479096	1.94818939987009	1.56268936109061	2.57138013919759	1.87957926344143	1.89939127356847	0.899538094928212	-0.0196762658700219	1.6732213603497
19_positive_regulator_chr1_2187281_2187481:ATF4_3_b198465	-0.0196762658700194	1.34913824467489	0.817179758984901	-0.0196762658700194	-0.0196762658700194	-0.0196762658700194	0.484977804868997	2.67195016572471	0.741988889782658	-0.0196762658700194	-0.0196762658700219	-0.0196762658700194
19_positive_regulator_chr1_2187281_2187481:ATF4_3_b19882	2.50423062321694	0.461256434943755	3.61250177268046	-0.0196762658700194	1.60321715648073	2.60932415540583	2.46745356338472	0.81224881255295	2.25083924253203	1.20475167762414	-0.0196762658700219	1.45874849975956
19_positive_regulator_chr1_2187281_2187481:ATF4_3_b199108	-0.0196762658700194	0.461256434943755	-0.0196762658700194	-0.0196762658700194	-0.0196762658700194	-0.0196762658700194	-0.0196762658700194	-0.0196762658700194	-0.0196762658700194	-0.0196762658700194	-0.0196762658700219	-0.0196762658700194
19_positive_regulator_chr1_2187281_2187481:ATF4_3_b199399	-0.0196762658700194	-0.0196762658700194	-0.0196762658700194	-0.0196762658700194	-0.0196762658700194	-0.0196762658700194	-0.0196762658700194	-0.0196762658700194	0.741988889782658	-0.0196762658700194	-0.0196762658700219	-0.0196762658700194
19_positive_regulator_chr1_2187281_2187481:ATF4_3_b199441	-0.0196762658700194	1.1092353780219	3.46832383424365	-0.0196762658700194	1.14893541210835	-0.0196762658700194	2.10142700679896	1.09807763620971	1.23787315151485	-0.0196762658700194	2.45385483965391	1.20672894696802
19_positive_regulator_chr1_2187281_2187481:ATF4_3_b199474	-0.0196762658700194	-0.0196762658700194	-0.0196762658700194	-0.0196762658700194	-0.0196762658700194	-0.0196762658700194	0.484977804868997	-0.0196762658700194	-0.0196762658700194	-0.0196762658700194	-0.0196762658700219	-0.0196762658700194
19_positive_regulator_chr1_2187281_2187481:ATF4_3_b199840	0.821810497431944	-0.0196762658700194	-0.0196762658700194	-0.0196762658700194	-0.0196762658700194	-0.0196762658700194	-0.0196762658700194	0.455439246855567	-0.0196762658700194	-0.0196762658700194	-0.0196762658700219	-0.0196762658700194
19_positive_regulator_chr1_2187281_2187481:ATF4_3_b200674	1.10983343064201	-0.0196762658700194	2.49556200504978	-0.0196762658700194	2.22638458793658	-0.0196762658700194	0.858119990429928	2.27319237021428	1.43377069340116	0.511934858078173	0.850591974623888	-0.0196762658700194
19_positive_regulator_chr1_2187281_2187481:ATF4_3_b201592	0.461568843008926	-0.0196762658700194	-0.0196762658700194	-0.0196762658700194	-0.0196762658700194	-0.0196762658700194	-0.0196762658700194	-0.0196762658700194	-0.0196762658700194	-0.0196762658700194	-0.0196762658700219	1.20672894696802
19_positive_regulator_chr1_2187281_2187481:ATF4_3_b201673	0.821810497431944	3.87248138758685	1.54854248298268	-0.0196762658700194	0.482128934696173	-0.0196762658700194	1.1543141971801	2.38367998574899	1.23787315151485	-0.0196762658700194	-0.0196762658700219	-0.0196762658700194
19_positive_regulator_chr1_2187281_2187481:ATF4_3_b201725	2.50423062321694	-0.0196762658700194	-0.0196762658700194	-0.0196762658700194	1.78598987775209	-0.0196762658700194	1.792903577134	-0.0196762658700194	1.01113267399434	0.899538094928212	-0.0196762658700219	1.6732213603497
19_positive_regulator_chr1_2187281_2187481:ATF4_3_b202089	-0.0196762658700194	-0.0196762658700194	0.817179758984901	1.16045193059262	-0.0196762658700194	-0.0196762658700194	2.84460830982184	1.54111084924336	1.43377069340116	1.20475167762414	-0.0196762658700219	1.6732213603497
19_positive_regulator_chr1_2187281_2187481:ATF4_3_b202440	1.55550997037536	2.59935954193939	2.5914954983407	3.21907912452009	-0.0196762658700194	4.09766632406951	1.95539692389894	3.05252571939362	2.97208841155859	1.20475167762414	1.14511266633555	-0.0196762658700194
19_positive_regulator_chr1_2187281_2187481:ATF4_3_b202610	2.60028198717936	-0.0196762658700194	3.46832383424365	-0.0196762658700194	2.22638458793658	-0.0196762658700194	2.10142700679896	1.33653406757421	1.43377069340116	2.0225471735338	-0.0196762658700219	1.85989810689935
19_positive_regulator_chr1_2187281_2187481:ATF4_3_b202657	-0.0196762658700194	-0.0196762658700194	0.458598449392888	-0.0196762658700194	-0.0196762658700194	-0.0196762658700194	-0.0196762658700194	-0.0196762658700194	-0.0196762658700194	-0.0196762658700194	-0.0196762658700219	-0.0196762658700194
19_positive_regulator_chr1_2187281_2187481:ATF4_3_b202658	1.34981346974501	2.03869747413786	3.06242298434615	-0.0196762658700194	-0.0196762658700194	1.56268936109061	0.858119990429928	1.87957926344143	1.43377069340116	0.511934858078173	1.78107177391403	-0.0196762658700194
19_positive_regulator_chr1_2187281_2187481:ATF4_3_b202828	-0.0196762658700194	0.461256434943755	0.458598449392888	-0.0196762658700194	-0.0196762658700194	-0.0196762658700194	-0.0196762658700194	-0.0196762658700194	-0.0196762658700194	-0.0196762658700194	-0.0196762658700219	-0.0196762658700194
19_positive_regulator_chr1_2187281_2187481:ATF4_3_b202843	-0.0196762658700194	0.461256434943755	1.54854248298268	1.96361030928397	1.94818939987009	-0.0196762658700194	2.23402506103408	0.81224881255295	0.741988889782658	-0.0196762658700194	-0.0196762658700219	-0.0196762658700194
19_positive_regulator_chr1_2187281_2187481:ATF4_3_b203219	-0.0196762658700194	2.16961409614733	2.16228194596798	-0.0196762658700194	-0.0196762658700194	-0.0196762658700194	1.39993407313983	0.81224881255295	1.89939127356847	-0.0196762658700194	-0.0196762658700219	2.83881233685013
19_positive_regulator_chr1_2187281_2187481:ATF4_3_b203226	-0.0196762658700194	-0.0196762658700194	-0.0196762658700194	-0.0196762658700194	-0.0196762658700194	-0.0196762658700194	-0.0196762658700194	-0.0196762658700194	-0.0196762658700194	-0.0196762658700194	-0.0196762658700219	-0.0196762658700194
19_positive_regulator_chr1_2187281_2187481:ATF4_3_b203230	-0.0196762658700194	1.34913824467489	2.9218628415769	-0.0196762658700194	-0.0196762658700194	2.41010854924014	0.484977804868997	-0.0196762658700194	1.89939127356847	-0.0196762658700194	1.14511266633555	1.45874849975956
19_positive_regulator_chr1_2187281_2187481:ATF4_3_b203253	4.08749806139947	1.73472980841883	1.88780554318055	1.61721443438631	1.14893541210835	2.6994838345274	2.66832065099265	3.69081775173776	2.97208841155859	1.85738301853462	0.850591974623888	1.20672894696802
19_positive_regulator_chr1_2187281_2187481:ATF4_3_b203586	-0.0196762658700194	2.16961409614733	-0.0196762658700194	-0.0196762658700194	1.39388366041767	1.35643840918301	0.858119990429928	1.09807763620971	1.89939127356847	-0.0196762658700194	-0.0196762658700219	1.20672894696802
19_positive_regulator_chr1_2187281_2187481:ATF4_3_b203613	-0.0196762658700194	1.73472980841883	1.10414231413751	-0.0196762658700194	1.39388366041767	1.11570289080135	0.858119990429928	1.09807763620971	1.43377069340116	1.45653451439637	-0.0196762658700219	-0.0196762658700194
19_positive_regulator_chr1_2187281_2187481:ATF4_3_b203853	-0.0196762658700194	0.461256434943755	-0.0196762658700194	-0.0196762658700194	1.14893541210835	-0.0196762658700194	1.1543141971801	-0.0196762658700194	1.23787315151485	-0.0196762658700194	-0.0196762658700219	-0.0196762658700194
19_positive_regulator_chr1_2187281_2187481:ATF4_3_b204278	-0.0196762658700194	-0.0196762658700194	-0.0196762658700194	-0.0196762658700194	-0.0196762658700194	-0.0196762658700194	-0.0196762658700194	-0.0196762658700194	-0.0196762658700194	-0.0196762658700194	0.48010725701423	-0.0196762658700194
19_positive_regulator_chr1_2187281_2187481:ATF4_3_b204412	-0.0196762658700194	-0.0196762658700194	0.458598449392888	0.488234753691553	0.853718403609144	-0.0196762658700194	-0.0196762658700194	0.81224881255295	1.01113267399434	1.45653451439637	0.48010725701423	0.513000571534338
19_positive_regulator_chr1_2187281_2187481:ATF4_3_b20449	1.89551394342765	0.461256434943755	1.10414231413751	-0.0196762658700194	1.14893541210835	-0.0196762658700194	1.95539692389894	3.11792401791168	2.76927962742362	-0.0196762658700194	3.25742011339816	1.6732213603497
19_positive_regulator_chr1_2187281_2187481:ATF4_3_b204752	2.29051233669851	-0.0196762658700194	-0.0196762658700194	-0.0196762658700194	-0.0196762658700194	-0.0196762658700194	1.792903577134	-0.0196762658700194	1.23787315151485	1.85738301853462	-0.0196762658700219	-0.0196762658700194
19_positive_regulator_chr1_2187281_2187481:ATF4_3_b20494	-0.0196762658700194	-0.0196762658700194	3.46832383424365	-0.0196762658700194	0.853718403609144	-0.0196762658700194	0.484977804868997	-0.0196762658700194	2.97208841155859	-0.0196762658700194	1.14511266633555	0.901167036312301
19_positive_regulator_chr1_2187281_2187481:ATF4_3_b205006	-0.0196762658700194	0.461256434943755	-0.0196762658700194	-0.0196762658700194	0.853718403609144	-0.0196762658700194	-0.0196762658700194	-0.0196762658700194	1.01113267399434	-0.0196762658700194	-0.0196762658700219	-0.0196762658700194
19_positive_regulator_chr1_2187281_2187481:ATF4_3_b205085	2.60028198717936	-0.0196762658700194	-0.0196762658700194	-0.0196762658700194	1.39388366041767	0.826589910994361	1.1543141971801	1.33653406757421	0.741988889782658	1.45653451439637	-0.0196762658700219	1.20672894696802
19_positive_regulator_chr1_2187281_2187481:ATF4_3_b205229	-0.0196762658700194	-0.0196762658700194	-0.0196762658700194	-0.0196762658700194	-0.0196762658700194	-0.0196762658700194	0.858119990429928	0.455439246855567	0.410847942892067	-0.0196762658700194	-0.0196762658700219	-0.0196762658700194
19_positive_regulator_chr1_2187281_2187481:ATF4_3_b205257	-0.0196762658700194	1.55477807958334	1.10414231413751	-0.0196762658700194	-0.0196762658700194	1.35643840918301	1.1543141971801	1.09807763620971	1.43377069340116	-0.0196762658700194	1.14511266633555	1.45874849975956
19_positive_regulator_chr1_2187281_2187481:ATF4_3_b205258	-0.0196762658700194	-0.0196762658700194	-0.0196762658700194	-0.0196762658700194	-0.0196762658700194	-0.0196762658700194	-0.0196762658700194	-0.0196762658700194	-0.0196762658700194	-0.0196762658700194	-0.0196762658700219	-0.0196762658700194
19_positive_regulator_chr1_2187281_2187481:ATF4_3_b205537	-0.0196762658700194	0.821323714957607	-0.0196762658700194	-0.0196762658700194	-0.0196762658700194	-0.0196762658700194	0.484977804868997	-0.0196762658700194	1.23787315151485	-0.0196762658700194	1.14511266633555	-0.0196762658700194
19_positive_regulator_chr1_2187281_2187481:ATF4_3_b2057	1.89551394342765	-0.0196762658700194	2.16228194596798	-0.0196762658700194	-0.0196762658700194	0.464638187730893	0.484977804868997	1.72024831835002	2.14293077374278	-0.0196762658700194	-0.0196762658700219	-0.0196762658700194
19_positive_regulator_chr1_2187281_2187481:ATF4_3_b205852	-0.0196762658700194	-0.0196762658700194	-0.0196762658700194	-0.0196762658700194	-0.0196762658700194	-0.0196762658700194	-0.0196762658700194	-0.0196762658700194	0.741988889782658	-0.0196762658700194	-0.0196762658700219	-0.0196762658700194
19_positive_regulator_chr1_2187281_2187481:ATF4_3_b205913	0.461568843008926	1.1092353780219	2.28213588070914	0.86314627993853	1.78598987775209	-0.0196762658700194	2.10142700679896	1.09807763620971	1.23787315151485	1.20475167762414	1.38958186796684	1.85989810689935
19_positive_regulator_chr1_2187281_2187481:ATF4_3_b2060	-0.0196762658700194	-0.0196762658700194	-0.0196762658700194	-0.0196762658700194	-0.0196762658700194	-0.0196762658700194	0.484977804868997	0.81224881255295	1.01113267399434	-0.0196762658700194	1.94306138662415	-0.0196762658700194
19_positive_regulator_chr1_2187281_2187481:ATF4_3_b206227	2.03953476460579	2.7741540589656	2.3927920175811	2.93486164759338	-0.0196762658700194	-0.0196762658700194	2.23402506103408	2.91210164905542	3.45072686037027	1.67083603415952	1.59856562013061	1.85989810689935
19_positive_regulator_chr1_2187281_2187481:ATF4_3_b206262	1.10983343064201	0.461256434943755	2.5914954983407	-0.0196762658700194	0.853718403609144	-0.0196762658700194	0.858119990429928	3.11792401791168	2.14293077374278	1.67083603415952	1.78107177391403	1.6732213603497
19_positive_regulator_chr1_2187281_2187481:ATF4_3_b206519	-0.0196762658700194	-0.0196762658700194	-0.0196762658700194	-0.0196762658700194	-0.0196762658700194	-0.0196762658700194	-0.0196762658700194	0.81224881255295	0.410847942892067	-0.0196762658700194	-0.0196762658700219	-0.0196762658700194
19_positive_regulator_chr1_2187281_2187481:ATF4_3_b206840	1.34981346974501	0.821323714957607	0.458598449392888	-0.0196762658700194	0.853718403609144	2.17890861377239	-0.0196762658700194	0.81224881255295	1.01113267399434	-0.0196762658700194	0.850591974623888	-0.0196762658700194
19_positive_regulator_chr1_2187281_2187481:ATF4_3_b206860	-0.0196762658700194	-0.0196762658700194	2.28213588070914	-0.0196762658700194	1.78598987775209	-0.0196762658700194	3.82842681832466	2.67195016572471	3.03381515397328	1.45653451439637	2.08868459212479	3.41667720253535
19_positive_regulator_chr1_2187281_2187481:ATF4_3_b206881	-0.0196762658700194	-0.0196762658700194	1.10414231413751	-0.0196762658700194	-0.0196762658700194	-0.0196762658700194	-0.0196762658700194	-0.0196762658700194	0.741988889782658	-0.0196762658700194	-0.0196762658700219	-0.0196762658700194
19_positive_regulator_chr1_2187281_2187481:ATF4_3_b20691	1.55550997037536	-0.0196762658700194	1.72812372410813	-0.0196762658700194	1.14893541210835	-0.0196762658700194	0.484977804868997	0.81224881255295	1.23787315151485	-0.0196762658700194	-0.0196762658700219	-0.0196762658700194
19_positive_regulator_chr1_2187281_2187481:ATF4_3_b206991	1.10983343064201	1.55477807958334	1.88780554318055	1.61721443438631	1.14893541210835	-0.0196762658700194	1.792903577134	3.45810042738324	2.25083924253203	2.0225471735338	0.850591974623888	-0.0196762658700194
19_positive_regulator_chr1_2187281_2187481:ATF4_3_b207093	1.34981346974501	1.34913824467489	-0.0196762658700194	1.61721443438631	1.94818939987009	2.0477448244157	2.92528146316255	2.15353612798597	-0.0196762658700194	0.899538094928212	-0.0196762658700219	1.6732213603497
19_positive_regulator_chr1_2187281_2187481:ATF4_3_b207101	-0.0196762658700194	-0.0196762658700194	-0.0196762658700194	-0.0196762658700194	-0.0196762658700194	-0.0196762658700194	-0.0196762658700194	-0.0196762658700194	-0.0196762658700194	-0.0196762658700194	-0.0196762658700219	-0.0196762658700194
19_positive_regulator_chr1_2187281_2187481:ATF4_3_b207102	-0.0196762658700194	-0.0196762658700194	-0.0196762658700194	-0.0196762658700194	-0.0196762658700194	-0.0196762658700194	-0.0196762658700194	-0.0196762658700194	-0.0196762658700194	-0.0196762658700194	-0.0196762658700219	-0.0196762658700194
19_positive_regulator_chr1_2187281_2187481:ATF4_3_b207367	1.10983343064201	-0.0196762658700194	1.54854248298268	-0.0196762658700194	-0.0196762658700194	-0.0196762658700194	-0.0196762658700194	1.09807763620971	1.01113267399434	-0.0196762658700194	1.14511266633555	1.20672894696802
19_positive_regulator_chr1_2187281_2187481:ATF4_3_b207740	2.03953476460579	1.55477807958334	3.06242298434615	1.61721443438631	0.482128934696173	0.464638187730893	1.1543141971801	1.87957926344143	1.01113267399434	0.899538094928212	-0.0196762658700219	0.901167036312301
19_positive_regulator_chr1_2187281_2187481:ATF4_3_b207994	-0.0196762658700194	-0.0196762658700194	0.458598449392888	-0.0196762658700194	-0.0196762658700194	0.826589910994361	-0.0196762658700194	0.81224881255295	-0.0196762658700194	-0.0196762658700194	-0.0196762658700219	1.20672894696802
19_positive_regulator_chr1_2187281_2187481:ATF4_3_b208175	-0.0196762658700194	-0.0196762658700194	1.88780554318055	-0.0196762658700194	-0.0196762658700194	-0.0196762658700194	0.484977804868997	0.455439246855567	-0.0196762658700194	-0.0196762658700194	-0.0196762658700219	0.901167036312301
19_positive_regulator_chr1_2187281_2187481:ATF4_3_b208621	2.77509696198977	2.6894024092868	2.68144560012715	1.96361030928397	-0.0196762658700194	-0.0196762658700194	2.57138013919759	2.15353612798597	1.76023995432327	2.30510075657184	2.65433638303032	-0.0196762658700194
19_positive_regulator_chr1_2187281_2187481:ATF4_3_b208826	-0.0196762658700194	-0.0196762658700194	-0.0196762658700194	-0.0196762658700194	-0.0196762658700194	-0.0196762658700194	-0.0196762658700194	-0.0196762658700194	-0.0196762658700194	-0.0196762658700194	-0.0196762658700219	-0.0196762658700194
19_positive_regulator_chr1_2187281_2187481:ATF4_3_b208936	1.10983343064201	1.1092353780219	-0.0196762658700194	0.86314627993853	-0.0196762658700194	-0.0196762658700194	2.10142700679896	1.72024831835002	1.01113267399434	0.511934858078173	-0.0196762658700219	-0.0196762658700194
19_positive_regulator_chr1_2187281_2187481:ATF4_3_b208964	1.10983343064201	2.03869747413786	1.10414231413751	-0.0196762658700194	0.482128934696173	2.41010854924014	2.46745356338472	3.29801545450345	1.60622032937389	3.15341386363725	1.14511266633555	2.17342883903944
19_positive_regulator_chr1_2187281_2187481:ATF4_3_b209320	2.40132534765693	1.1092353780219	1.72812372410813	-0.0196762658700194	1.60321715648073	2.78433895911945	2.46745356338472	0.81224881255295	2.61627491840267	-0.0196762658700194	1.38958186796684	1.85989810689935
19_positive_regulator_chr1_2187281_2187481:ATF4_3_b20934	-0.0196762658700194	1.34913824467489	-0.0196762658700194	1.16045193059262	2.34765071440023	2.94040100493724	0.484977804868997	3.05252571939362	1.43377069340116	-0.0196762658700194	-0.0196762658700219	2.17342883903944
19_positive_regulator_chr1_2187281_2187481:ATF4_3_b209618	-0.0196762658700194	-0.0196762658700194	-0.0196762658700194	-0.0196762658700194	-0.0196762658700194	2.0477448244157	0.484977804868997	0.81224881255295	1.01113267399434	-0.0196762658700194	-0.0196762658700219	0.901167036312301
19_positive_regulator_chr1_2187281_2187481:ATF4_3_b209804	3.13719893891215	1.89470441032961	0.817179758984901	-0.0196762658700194	1.60321715648073	-0.0196762658700194	0.484977804868997	2.0230507407072	1.60622032937389	0.899538094928212	1.59856562013061	1.20672894696802
19_positive_regulator_chr1_2187281_2187481:ATF4_3_b209824	-0.0196762658700194	0.821323714957607	-0.0196762658700194	-0.0196762658700194	0.853718403609144	-0.0196762658700194	0.858119990429928	0.455439246855567	1.01113267399434	-0.0196762658700194	-0.0196762658700219	-0.0196762658700194
19_positive_regulator_chr1_2187281_2187481:ATF4_3_b210021	0.461568843008926	0.461256434943755	-0.0196762658700194	-0.0196762658700194	-0.0196762658700194	-0.0196762658700194	-0.0196762658700194	-0.0196762658700194	-0.0196762658700194	0.511934858078173	-0.0196762658700219	-0.0196762658700194
19_positive_regulator_chr1_2187281_2187481:ATF4_3_b210031	2.17047432773544	3.07071439598478	2.16228194596798	-0.0196762658700194	-0.0196762658700194	1.56268936109061	2.57138013919759	2.48630461001737	2.61627491840267	3.08032987105069	-0.0196762658700219	0.901167036312301
19_positive_regulator_chr1_2187281_2187481:ATF4_3_b210132	1.34981346974501	1.1092353780219	2.99385406326067	-0.0196762658700194	-0.0196762658700194	0.464638187730893	2.35545527183043	1.72024831835002	2.25083924253203	0.899538094928212	1.78107177391403	2.17342883903944
19_positive_regulator_chr1_2187281_2187481:ATF4_3_b210133	0.461568843008926	-0.0196762658700194	-0.0196762658700194	-0.0196762658700194	-0.0196762658700194	-0.0196762658700194	0.484977804868997	-0.0196762658700194	0.410847942892067	-0.0196762658700194	-0.0196762658700219	0.901167036312301
19_positive_regulator_chr1_2187281_2187481:ATF4_3_b210162	-0.0196762658700194	2.03869747413786	2.5914954983407	-0.0196762658700194	-0.0196762658700194	-0.0196762658700194	3.20924435531004	2.582111431575	1.43377069340116	-0.0196762658700194	2.9871645064704	-0.0196762658700194
19_positive_regulator_chr1_2187281_2187481:ATF4_3_b210164	-0.0196762658700194	-0.0196762658700194	-0.0196762658700194	-0.0196762658700194	-0.0196762658700194	-0.0196762658700194	-0.0196762658700194	-0.0196762658700194	0.410847942892067	-0.0196762658700194	-0.0196762658700219	-0.0196762658700194
19_positive_regulator_chr1_2187281_2187481:ATF4_3_b210279	-0.0196762658700194	1.55477807958334	-0.0196762658700194	-0.0196762658700194	1.14893541210835	2.94040100493724	0.858119990429928	0.455439246855567	1.01113267399434	1.20475167762414	1.94306138662415	0.901167036312301
19_positive_regulator_chr1_2187281_2187481:ATF4_3_b210421	1.34981346974501	-0.0196762658700194	-0.0196762658700194	-0.0196762658700194	1.94818939987009	-0.0196762658700194	1.792903577134	1.72024831835002	-0.0196762658700194	-0.0196762658700194	-0.0196762658700219	-0.0196762658700194
19_positive_regulator_chr1_2187281_2187481:ATF4_3_b210739	-0.0196762658700194	1.55477807958334	-0.0196762658700194	-0.0196762658700194	0.853718403609144	1.35643840918301	-0.0196762658700194	0.81224881255295	0.741988889782658	1.20475167762414	-0.0196762658700219	0.901167036312301
19_positive_regulator_chr1_2187281_2187481:ATF4_3_b210777	-0.0196762658700194	-0.0196762658700194	0.458598449392888	-0.0196762658700194	-0.0196762658700194	-0.0196762658700194	-0.0196762658700194	-0.0196762658700194	-0.0196762658700194	-0.0196762658700194	-0.0196762658700219	-0.0196762658700194
19_positive_regulator_chr1_2187281_2187481:ATF4_3_b211026	-0.0196762658700194	-0.0196762658700194	-0.0196762658700194	-0.0196762658700194	-0.0196762658700194	-0.0196762658700194	0.484977804868997	-0.0196762658700194	0.410847942892067	0.511934858078173	-0.0196762658700219	-0.0196762658700194
19_positive_regulator_chr1_2187281_2187481:ATF4_3_b211027	-0.0196762658700194	1.1092353780219	3.06242298434615	-0.0196762658700194	-0.0196762658700194	-0.0196762658700194	1.792903577134	1.87957926344143	1.23787315151485	1.20475167762414	-0.0196762658700219	-0.0196762658700194
19_positive_regulator_chr1_2187281_2187481:ATF4_3_b211046	2.50423062321694	-0.0196762658700194	1.88780554318055	-0.0196762658700194	1.78598987775209	-0.0196762658700194	0.858119990429928	-0.0196762658700194	2.14293077374278	1.85738301853462	1.14511266633555	0.901167036312301
19_positive_regulator_chr1_2187281_2187481:ATF4_3_b211047	0.461568843008926	-0.0196762658700194	-0.0196762658700194	-0.0196762658700194	-0.0196762658700194	-0.0196762658700194	-0.0196762658700194	-0.0196762658700194	0.410847942892067	-0.0196762658700194	-0.0196762658700219	-0.0196762658700194
19_positive_regulator_chr1_2187281_2187481:ATF4_3_b21135	1.10983343064201	-0.0196762658700194	-0.0196762658700194	-0.0196762658700194	1.78598987775209	0.826589910994361	1.1543141971801	-0.0196762658700194	1.01113267399434	1.45653451439637	-0.0196762658700219	1.45874849975956
19_positive_regulator_chr1_2187281_2187481:ATF4_3_b211664	3.94842118756278	1.34913824467489	1.10414231413751	-0.0196762658700194	-0.0196762658700194	4.02977306613937	1.95539692389894	2.27319237021428	1.01113267399434	-0.0196762658700194	-0.0196762658700219	1.85989810689935
19_positive_regulator_chr1_2187281_2187481:ATF4_3_b211854	3.42640759362333	0.821323714957607	1.34338650820639	-0.0196762658700194	2.34765071440023	-0.0196762658700194	3.00168140219407	3.29801545450345	3.25727884892429	1.67083603415952	1.14511266633555	0.901167036312301
19_positive_regulator_chr1_2187281_2187481:ATF4_3_b212298	0.461568843008926	-0.0196762658700194	2.84608967412449	0.488234753691553	2.09398218516323	2.0477448244157	2.75915545309633	1.72024831835002	2.35123519283407	1.45653451439637	0.850591974623888	-0.0196762658700194
19_positive_regulator_chr1_2187281_2187481:ATF4_3_b21261	-0.0196762658700194	1.34913824467489	0.817179758984901	-0.0196762658700194	-0.0196762658700194	-0.0196762658700194	-0.0196762658700194	-0.0196762658700194	0.741988889782658	-0.0196762658700194	0.850591974623888	-0.0196762658700194
19_positive_regulator_chr1_2187281_2187481:ATF4_3_b21264	-0.0196762658700194	-0.0196762658700194	-0.0196762658700194	-0.0196762658700194	-0.0196762658700194	-0.0196762658700194	-0.0196762658700194	-0.0196762658700194	-0.0196762658700194	-0.0196762658700194	-0.0196762658700219	0.513000571534338
19_positive_regulator_chr1_2187281_2187481:ATF4_3_b21265	2.17047432773544	2.16961409614733	0.817179758984901	-0.0196762658700194	0.853718403609144	-0.0196762658700194	1.1543141971801	1.72024831835002	1.43377069340116	-0.0196762658700194	0.48010725701423	1.85989810689935
19_positive_regulator_chr1_2187281_2187481:ATF4_3_b212813	-0.0196762658700194	1.89470441032961	1.72812372410813	-0.0196762658700194	-0.0196762658700194	-0.0196762658700194	0.484977804868997	1.72024831835002	-0.0196762658700194	-0.0196762658700194	-0.0196762658700219	-0.0196762658700194
19_positive_regulator_chr1_2187281_2187481:ATF4_3_b21292	2.29051233669851	2.7741540589656	1.72812372410813	2.677622986897	-0.0196762658700194	1.56268936109061	1.95539692389894	2.75652095096099	2.14293077374278	1.85738301853462	-0.0196762658700219	-0.0196762658700194
19_positive_regulator_chr1_2187281_2187481:ATF4_3_b212923	-0.0196762658700194	2.59935954193939	2.28213588070914	1.40683476895383	1.39388366041767	-0.0196762658700194	1.39993407313983	3.55573607171758	2.84009800635064	-0.0196762658700194	2.08868459212479	2.54414542689974
19_positive_regulator_chr1_2187281_2187481:ATF4_3_b213303	3.00305770414293	-0.0196762658700194	-0.0196762658700194	-0.0196762658700194	-0.0196762658700194	-0.0196762658700194	2.23402506103408	0.81224881255295	1.76023995432327	1.67083603415952	0.850591974623888	0.901167036312301
19_positive_regulator_chr1_2187281_2187481:ATF4_3_b213372	0.461568843008926	-0.0196762658700194	-0.0196762658700194	1.40683476895383	0.482128934696173	1.56268936109061	0.858119990429928	1.09807763620971	2.14293077374278	1.20475167762414	2.34209595243696	-0.0196762658700194
19_positive_regulator_chr1_2187281_2187481:ATF4_3_b213473	-0.0196762658700194	-0.0196762658700194	-0.0196762658700194	-0.0196762658700194	-0.0196762658700194	-0.0196762658700194	0.484977804868997	-0.0196762658700194	-0.0196762658700194	-0.0196762658700194	-0.0196762658700219	-0.0196762658700194
19_positive_regulator_chr1_2187281_2187481:ATF4_3_b213692	1.89551394342765	0.461256434943755	0.817179758984901	0.86314627993853	-0.0196762658700194	-0.0196762658700194	0.858119990429928	0.81224881255295	0.410847942892067	0.511934858078173	-0.0196762658700219	-0.0196762658700194
19_positive_regulator_chr1_2187281_2187481:ATF4_3_b214404	2.17047432773544	1.89470441032961	2.49556200504978	1.16045193059262	0.482128934696173	1.35643840918301	2.57138013919759	2.48630461001737	0.741988889782658	0.899538094928212	1.59856562013061	-0.0196762658700194
19_positive_regulator_chr1_2187281_2187481:ATF4_3_b214563	-0.0196762658700194	-0.0196762658700194	-0.0196762658700194	-0.0196762658700194	-0.0196762658700194	-0.0196762658700194	-0.0196762658700194	-0.0196762658700194	-0.0196762658700194	-0.0196762658700194	-0.0196762658700219	0.901167036312301
19_positive_regulator_chr1_2187281_2187481:ATF4_3_b214567	-0.0196762658700194	-0.0196762658700194	-0.0196762658700194	-0.0196762658700194	-0.0196762658700194	-0.0196762658700194	-0.0196762658700194	-0.0196762658700194	-0.0196762658700194	-0.0196762658700194	-0.0196762658700219	-0.0196762658700194
19_positive_regulator_chr1_2187281_2187481:ATF4_3_b214676	-0.0196762658700194	0.461256434943755	-0.0196762658700194	-0.0196762658700194	-0.0196762658700194	-0.0196762658700194	-0.0196762658700194	-0.0196762658700194	-0.0196762658700194	-0.0196762658700194	-0.0196762658700219	-0.0196762658700194
19_positive_regulator_chr1_2187281_2187481:ATF4_3_b214740	1.73550507333734	3.13622078428425	1.34338650820639	-0.0196762658700194	-0.0196762658700194	-0.0196762658700194	2.10142700679896	2.15353612798597	2.44509691880741	-0.0196762658700194	1.38958186796684	1.45874849975956
19_positive_regulator_chr1_2187281_2187481:ATF4_3_b214750	3.25992191523552	0.821323714957607	2.03156140299179	2.85410653660476	2.09398218516323	-0.0196762658700194	3.44640197415113	2.38367998574899	3.49529124152262	2.42801558719793	1.94306138662415	0.901167036312301
19_positive_regulator_chr1_2187281_2187481:ATF4_3_b215031	3.07168681036177	1.55477807958334	1.72812372410813	-0.0196762658700194	1.39388366041767	2.41010854924014	1.60975757508618	2.0230507407072	3.20457343696218	-0.0196762658700194	0.850591974623888	0.513000571534338
19_positive_regulator_chr1_2187281_2187481:ATF4_3_b215184	0.821810497431944	2.16961409614733	-0.0196762658700194	-0.0196762658700194	-0.0196762658700194	-0.0196762658700194	2.10142700679896	1.87957926344143	1.76023995432327	-0.0196762658700194	-0.0196762658700219	0.901167036312301
19_positive_regulator_chr1_2187281_2187481:ATF4_3_b215379	1.34981346974501	-0.0196762658700194	3.46832383424365	-0.0196762658700194	-0.0196762658700194	2.0477448244157	1.39993407313983	2.0230507407072	2.35123519283407	-0.0196762658700194	-0.0196762658700219	2.02516394239934
19_positive_regulator_chr1_2187281_2187481:ATF4_3_b215496	3.3175783923268	2.50332051932369	1.34338650820639	1.40683476895383	2.45950941931844	-0.0196762658700194	3.20924435531004	2.48630461001737	1.76023995432327	1.67083603415952	2.34209595243696	2.17342883903944
19_positive_regulator_chr1_2187281_2187481:ATF4_3_b215587	-0.0196762658700194	-0.0196762658700194	-0.0196762658700194	0.86314627993853	0.482128934696173	0.464638187730893	1.60975757508618	2.0230507407072	2.76927962742362	1.67083603415952	2.45385483965391	-0.0196762658700194
19_positive_regulator_chr1_2187281_2187481:ATF4_3_b215588	-0.0196762658700194	-0.0196762658700194	-0.0196762658700194	-0.0196762658700194	-0.0196762658700194	-0.0196762658700194	-0.0196762658700194	0.455439246855567	-0.0196762658700194	-0.0196762658700194	-0.0196762658700219	-0.0196762658700194
19_positive_regulator_chr1_2187281_2187481:ATF4_3_b21587	1.34981346974501	3.25893368435981	2.9218628415769	2.93486164759338	1.14893541210835	1.11570289080135	0.484977804868997	2.75652095096099	2.9076021379107	-0.0196762658700194	1.94306138662415	-0.0196762658700194
19_positive_regulator_chr1_2187281_2187481:ATF4_3_b21616	-0.0196762658700194	-0.0196762658700194	-0.0196762658700194	-0.0196762658700194	-0.0196762658700194	-0.0196762658700194	0.484977804868997	1.09807763620971	-0.0196762658700194	-0.0196762658700194	1.59856562013061	-0.0196762658700194
19_positive_regulator_chr1_2187281_2187481:ATF4_3_b216328	-0.0196762658700194	1.34913824467489	1.88780554318055	-0.0196762658700194	1.78598987775209	-0.0196762658700194	-0.0196762658700194	0.81224881255295	0.410847942892067	1.85738301853462	1.14511266633555	-0.0196762658700194
19_positive_regulator_chr1_2187281_2187481:ATF4_3_b216540	1.10983343064201	0.821323714957607	1.54854248298268	-0.0196762658700194	-0.0196762658700194	-0.0196762658700194	2.10142700679896	1.33653406757421	1.43377069340116	-0.0196762658700194	-0.0196762658700219	1.20672894696802
19_positive_regulator_chr1_2187281_2187481:ATF4_3_b216730	2.29051233669851	-0.0196762658700194	1.72812372410813	-0.0196762658700194	-0.0196762658700194	-0.0196762658700194	-0.0196762658700194	0.81224881255295	2.14293077374278	-0.0196762658700194	-0.0196762658700219	2.02516394239934
19_positive_regulator_chr1_2187281_2187481:ATF4_3_b216853	1.34981346974501	1.55477807958334	0.458598449392888	2.36434508604876	-0.0196762658700194	2.0477448244157	0.484977804868997	1.54111084924336	2.02629388234293	-0.0196762658700194	-0.0196762658700219	-0.0196762658700194
19_positive_regulator_chr1_2187281_2187481:ATF4_3_b217588	-0.0196762658700194	1.34913824467489	0.817179758984901	-0.0196762658700194	0.853718403609144	-0.0196762658700194	-0.0196762658700194	0.455439246855567	0.741988889782658	-0.0196762658700194	-0.0196762658700219	-0.0196762658700194
19_positive_regulator_chr1_2187281_2187481:ATF4_3_b217897	3.13719893891215	2.16961409614733	2.99385406326067	-0.0196762658700194	-0.0196762658700194	3.01252639410742	3.27228755476729	2.83640751862833	2.44509691880741	-0.0196762658700194	-0.0196762658700219	-0.0196762658700194
19_positive_regulator_chr1_2187281_2187481:ATF4_3_b218072	2.40132534765693	1.89470441032961	3.46832383424365	-0.0196762658700194	-0.0196762658700194	1.11570289080135	1.60975757508618	3.05252571939362	2.9076021379107	-0.0196762658700194	0.48010725701423	0.513000571534338
19_positive_regulator_chr1_2187281_2187481:ATF4_3_b218129	-0.0196762658700194	-0.0196762658700194	0.458598449392888	-0.0196762658700194	1.78598987775209	-0.0196762658700194	0.858119990429928	-0.0196762658700194	-0.0196762658700194	-0.0196762658700194	1.14511266633555	-0.0196762658700194
19_positive_regulator_chr1_2187281_2187481:ATF4_3_b218225	-0.0196762658700194	-0.0196762658700194	-0.0196762658700194	0.488234753691553	-0.0196762658700194	-0.0196762658700194	-0.0196762658700194	-0.0196762658700194	-0.0196762658700194	-0.0196762658700194	-0.0196762658700219	-0.0196762658700194
19_positive_regulator_chr1_2187281_2187481:ATF4_3_b218234	-0.0196762658700194	-0.0196762658700194	1.88780554318055	-0.0196762658700194	-0.0196762658700194	-0.0196762658700194	0.858119990429928	0.455439246855567	1.43377069340116	-0.0196762658700194	-0.0196762658700219	1.85989810689935
19_positive_regulator_chr1_2187281_2187481:ATF4_3_b218292	2.60028198717936	2.40042940986946	-0.0196762658700194	-0.0196762658700194	-0.0196762658700194	-0.0196762658700194	1.95539692389894	1.54111084924336	2.14293077374278	2.0225471735338	-0.0196762658700219	2.02516394239934
19_positive_regulator_chr1_2187281_2187481:ATF4_3_b218621	-0.0196762658700194	-0.0196762658700194	-0.0196762658700194	-0.0196762658700194	-0.0196762658700194	-0.0196762658700194	-0.0196762658700194	-0.0196762658700194	0.410847942892067	-0.0196762658700194	-0.0196762658700219	-0.0196762658700194
19_positive_regulator_chr1_2187281_2187481:ATF4_3_b218906	0.821810497431944	-0.0196762658700194	0.817179758984901	-0.0196762658700194	1.14893541210835	-0.0196762658700194	2.75915545309633	2.83640751862833	1.76023995432327	-0.0196762658700194	1.59856562013061	-0.0196762658700194
19_positive_regulator_chr1_2187281_2187481:ATF4_3_b219172	0.461568843008926	-0.0196762658700194	-0.0196762658700194	-0.0196762658700194	-0.0196762658700194	-0.0196762658700194	-0.0196762658700194	-0.0196762658700194	-0.0196762658700194	-0.0196762658700194	-0.0196762658700219	-0.0196762658700194
19_positive_regulator_chr1_2187281_2187481:ATF4_3_b219524	1.55550997037536	1.34913824467489	1.10414231413751	3.08395811379379	1.94818939987009	2.6994838345274	1.1543141971801	-0.0196762658700194	1.89939127356847	0.899538094928212	-0.0196762658700219	0.901167036312301
19_positive_regulator_chr1_2187281_2187481:ATF4_3_b219638	1.73550507333734	3.52659256396454	2.03156140299179	1.61721443438631	3.94004272071123	-0.0196762658700194	1.95539692389894	2.38367998574899	2.61627491840267	0.899538094928212	2.45385483965391	-0.0196762658700194
19_positive_regulator_chr1_2187281_2187481:ATF4_3_b220148	-0.0196762658700194	-0.0196762658700194	-0.0196762658700194	-0.0196762658700194	-0.0196762658700194	-0.0196762658700194	-0.0196762658700194	-0.0196762658700194	0.410847942892067	-0.0196762658700194	-0.0196762658700219	-0.0196762658700194
19_positive_regulator_chr1_2187281_2187481:ATF4_3_b220290	-0.0196762658700194	2.03869747413786	-0.0196762658700194	-0.0196762658700194	-0.0196762658700194	-0.0196762658700194	-0.0196762658700194	2.15353612798597	-0.0196762658700194	-0.0196762658700194	-0.0196762658700219	-0.0196762658700194
19_positive_regulator_chr1_2187281_2187481:ATF4_3_b220324	-0.0196762658700194	1.34913824467489	-0.0196762658700194	1.40683476895383	-0.0196762658700194	-0.0196762658700194	0.858119990429928	2.27319237021428	1.60622032937389	2.42801558719793	0.850591974623888	-0.0196762658700194
19_positive_regulator_chr1_2187281_2187481:ATF4_3_b2204	-0.0196762658700194	-0.0196762658700194	-0.0196762658700194	-0.0196762658700194	-0.0196762658700194	2.29913501910352	0.484977804868997	-0.0196762658700194	-0.0196762658700194	-0.0196762658700194	-0.0196762658700219	-0.0196762658700194
19_positive_regulator_chr1_2187281_2187481:ATF4_3_b220404	2.69033570235583	1.1092353780219	1.10414231413751	-0.0196762658700194	-0.0196762658700194	0.464638187730893	2.75915545309633	2.0230507407072	0.741988889782658	-0.0196762658700194	1.14511266633555	-0.0196762658700194
19_positive_regulator_chr1_2187281_2187481:ATF4_3_b220441	-0.0196762658700194	-0.0196762658700194	-0.0196762658700194	-0.0196762658700194	-0.0196762658700194	-0.0196762658700194	-0.0196762658700194	-0.0196762658700194	0.410847942892067	-0.0196762658700194	1.78107177391403	-0.0196762658700194
19_positive_regulator_chr1_2187281_2187481:ATF4_3_b220744	1.10983343064201	-0.0196762658700194	1.54854248298268	0.488234753691553	-0.0196762658700194	-0.0196762658700194	-0.0196762658700194	-0.0196762658700194	-0.0196762658700194	0.899538094928212	-0.0196762658700219	-0.0196762658700194
19_positive_regulator_chr1_2187281_2187481:ATF4_3_b221166	0.821810497431944	1.55477807958334	1.10414231413751	-0.0196762658700194	2.22638458793658	1.56268936109061	2.35545527183043	1.09807763620971	2.61627491840267	-0.0196762658700194	2.22094714067737	1.20672894696802
19_positive_regulator_chr1_2187281_2187481:ATF4_3_b221190	-0.0196762658700194	2.7741540589656	1.54854248298268	-0.0196762658700194	-0.0196762658700194	-0.0196762658700194	0.858119990429928	0.455439246855567	1.01113267399434	-0.0196762658700194	-0.0196762658700219	1.45874849975956
19_positive_regulator_chr1_2187281_2187481:ATF4_3_b221443	-0.0196762658700194	-0.0196762658700194	0.458598449392888	-0.0196762658700194	-0.0196762658700194	-0.0196762658700194	-0.0196762658700194	-0.0196762658700194	-0.0196762658700194	-0.0196762658700194	-0.0196762658700219	-0.0196762658700194
19_positive_regulator_chr1_2187281_2187481:ATF4_3_b221490	2.40132534765693	-0.0196762658700194	1.34338650820639	1.16045193059262	-0.0196762658700194	-0.0196762658700194	0.484977804868997	1.09807763620971	0.741988889782658	-0.0196762658700194	2.65433638303032	1.45874849975956
19_positive_regulator_chr1_2187281_2187481:ATF4_3_b221734	1.89551394342765	3.87248138758685	1.10414231413751	4.85183772266664	0.853718403609144	3.26960656009441	3.39066643371409	2.67195016572471	1.01113267399434	3.08032987105069	-0.0196762658700219	2.02516394239934
19_positive_regulator_chr1_2187281_2187481:ATF4_3_b222356	2.29051233669851	2.28963282678984	1.34338650820639	2.1099093178934	-0.0196762658700194	2.29913501910352	2.66832065099265	2.0230507407072	2.97208841155859	-0.0196762658700194	0.850591974623888	1.85989810689935
19_positive_regulator_chr1_2187281_2187481:ATF4_3_b222422	4.05396545518242	-0.0196762658700194	0.817179758984901	-0.0196762658700194	-0.0196762658700194	-0.0196762658700194	0.484977804868997	1.72024831835002	1.89939127356847	-0.0196762658700194	1.59856562013061	0.513000571534338
19_positive_regulator_chr1_2187281_2187481:ATF4_3_b222744	1.89551394342765	1.73472980841883	1.10414231413751	1.16045193059262	1.14893541210835	-0.0196762658700194	0.858119990429928	1.33653406757421	2.14293077374278	0.899538094928212	-0.0196762658700219	1.6732213603497
19_positive_regulator_chr1_2187281_2187481:ATF4_3_b222858	-0.0196762658700194	-0.0196762658700194	-0.0196762658700194	-0.0196762658700194	-0.0196762658700194	-0.0196762658700194	-0.0196762658700194	-0.0196762658700194	-0.0196762658700194	-0.0196762658700194	-0.0196762658700219	-0.0196762658700194
19_positive_regulator_chr1_2187281_2187481:ATF4_3_b222950	3.94842118756278	1.55477807958334	1.10414231413751	2.2427290299477	1.14893541210835	-0.0196762658700194	0.484977804868997	1.33653406757421	1.01113267399434	-0.0196762658700194	1.38958186796684	2.3078666171345
19_positive_regulator_chr1_2187281_2187481:ATF4_3_b223010	1.10983343064201	1.34913824467489	1.88780554318055	1.96361030928397	-0.0196762658700194	1.74310870378475	1.60975757508618	2.27319237021428	0.741988889782658	-0.0196762658700194	-0.0196762658700219	-0.0196762658700194
19_positive_regulator_chr1_2187281_2187481:ATF4_3_b223058	-0.0196762658700194	0.461256434943755	0.817179758984901	-0.0196762658700194	1.14893541210835	1.11570289080135	0.484977804868997	1.72024831835002	2.02629388234293	-0.0196762658700194	0.850591974623888	2.17342883903944
19_positive_regulator_chr1_2187281_2187481:ATF4_3_b223695	-0.0196762658700194	-0.0196762658700194	-0.0196762658700194	-0.0196762658700194	-0.0196762658700194	-0.0196762658700194	-0.0196762658700194	-0.0196762658700194	0.410847942892067	-0.0196762658700194	-0.0196762658700219	-0.0196762658700194
19_positive_regulator_chr1_2187281_2187481:ATF4_3_b223696	0.821810497431944	-0.0196762658700194	-0.0196762658700194	-0.0196762658700194	-0.0196762658700194	0.464638187730893	-0.0196762658700194	1.33653406757421	1.76023995432327	1.20475167762414	-0.0196762658700219	-0.0196762658700194
19_positive_regulator_chr1_2187281_2187481:ATF4_3_b223732	-0.0196762658700194	0.821323714957607	-0.0196762658700194	-0.0196762658700194	1.14893541210835	-0.0196762658700194	3.07423814434133	1.09807763620971	2.02629388234293	1.20475167762414	0.48010725701423	-0.0196762658700194
19_positive_regulator_chr1_2187281_2187481:ATF4_3_b223966	3.00305770414293	-0.0196762658700194	2.28213588070914	-0.0196762658700194	-0.0196762658700194	-0.0196762658700194	0.858119990429928	1.54111084924336	-0.0196762658700194	-0.0196762658700194	-0.0196762658700219	-0.0196762658700194
19_positive_regulator_chr1_2187281_2187481:ATF4_3_b224009	3.13719893891215	1.34913824467489	5.32730717195787	0.86314627993853	2.09398218516323	-0.0196762658700194	2.92528146316255	1.72024831835002	3.45072686037027	2.74417161632341	0.850591974623888	2.54414542689974
19_positive_regulator_chr1_2187281_2187481:ATF4_3_b224016	-0.0196762658700194	2.40042940986946	1.88780554318055	2.58056409426767	3.06570014985685	0.464638187730893	2.35545527183043	1.09807763620971	2.61627491840267	1.45653451439637	2.34209595243696	2.17342883903944
19_positive_regulator_chr1_2187281_2187481:ATF4_3_b224077	-0.0196762658700194	-0.0196762658700194	-0.0196762658700194	-0.0196762658700194	-0.0196762658700194	-0.0196762658700194	-0.0196762658700194	-0.0196762658700194	1.01113267399434	-0.0196762658700194	-0.0196762658700219	-0.0196762658700194
19_positive_regulator_chr1_2187281_2187481:ATF4_3_b22410	-0.0196762658700194	1.73472980841883	1.34338650820639	-0.0196762658700194	2.34765071440023	-0.0196762658700194	0.858119990429928	2.48630461001737	1.01113267399434	-0.0196762658700194	-0.0196762658700219	-0.0196762658700194
19_positive_regulator_chr1_2187281_2187481:ATF4_3_b22421	-0.0196762658700194	-0.0196762658700194	1.72812372410813	1.40683476895383	-0.0196762658700194	0.826589910994361	-0.0196762658700194	1.54111084924336	-0.0196762658700194	-0.0196762658700194	1.59856562013061	-0.0196762658700194
19_positive_regulator_chr1_2187281_2187481:ATF4_3_b224601	2.85515346189082	2.03869747413786	2.03156140299179	3.01133508578482	1.14893541210835	1.74310870378475	1.95539692389894	2.15353612798597	2.53322324757858	3.35277366545324	2.08868459212479	2.02516394239934
19_positive_regulator_chr1_2187281_2187481:ATF4_3_b224964	2.03953476460579	2.93004096544396	4.07760968728423	2.93486164759338	2.22638458793658	2.6994838345274	2.46745356338472	3.11792401791168	3.03381515397328	2.42801558719793	0.850591974623888	1.85989810689935
19_positive_regulator_chr1_2187281_2187481:ATF4_3_b225053	0.461568843008926	3.47688669724027	3.19049611128522	-0.0196762658700194	1.60321715648073	2.6994838345274	1.1543141971801	1.87957926344143	1.23787315151485	-0.0196762658700194	0.48010725701423	2.64919844568058
19_positive_regulator_chr1_2187281_2187481:ATF4_3_b225096	1.89551394342765	1.1092353780219	-0.0196762658700194	-0.0196762658700194	-0.0196762658700194	-0.0196762658700194	0.484977804868997	1.09807763620971	-0.0196762658700194	-0.0196762658700194	-0.0196762658700219	0.901167036312301
19_positive_regulator_chr1_2187281_2187481:ATF4_3_b225134	-0.0196762658700194	-0.0196762658700194	-0.0196762658700194	-0.0196762658700194	-0.0196762658700194	-0.0196762658700194	-0.0196762658700194	-0.0196762658700194	-0.0196762658700194	-0.0196762658700194	-0.0196762658700219	-0.0196762658700194
19_positive_regulator_chr1_2187281_2187481:ATF4_3_b225734	-0.0196762658700194	-0.0196762658700194	-0.0196762658700194	4.0708053323064	-0.0196762658700194	1.74310870378475	0.484977804868997	-0.0196762658700194	0.410847942892067	2.42801558719793	-0.0196762658700219	-0.0196762658700194
19_positive_regulator_chr1_2187281_2187481:ATF4_3_b225897	1.34981346974501	2.28963282678984	2.5914954983407	-0.0196762658700194	-0.0196762658700194	1.56268936109061	1.39993407313983	1.87957926344143	1.89939127356847	0.511934858078173	0.850591974623888	1.45874849975956
19_positive_regulator_chr1_2187281_2187481:ATF4_3_b226109	-0.0196762658700194	-0.0196762658700194	-0.0196762658700194	-0.0196762658700194	0.482128934696173	-0.0196762658700194	-0.0196762658700194	-0.0196762658700194	-0.0196762658700194	-0.0196762658700194	-0.0196762658700219	-0.0196762658700194
19_positive_regulator_chr1_2187281_2187481:ATF4_3_b226290	-0.0196762658700194	0.821323714957607	0.817179758984901	-0.0196762658700194	1.39388366041767	1.35643840918301	-0.0196762658700194	1.09807763620971	2.25083924253203	-0.0196762658700194	0.48010725701423	1.20672894696802
19_positive_regulator_chr1_2187281_2187481:ATF4_3_b22639	-0.0196762658700194	0.821323714957607	-0.0196762658700194	-0.0196762658700194	-0.0196762658700194	-0.0196762658700194	1.60975757508618	1.33653406757421	1.23787315151485	-0.0196762658700194	-0.0196762658700219	2.3078666171345
19_positive_regulator_chr1_2187281_2187481:ATF4_3_b22651	0.821810497431944	-0.0196762658700194	-0.0196762658700194	-0.0196762658700194	-0.0196762658700194	-0.0196762658700194	-0.0196762658700194	0.81224881255295	-0.0196762658700194	-0.0196762658700194	-0.0196762658700219	-0.0196762658700194
19_positive_regulator_chr1_2187281_2187481:ATF4_3_b226520	0.821810497431944	1.1092353780219	1.54854248298268	0.488234753691553	-0.0196762658700194	-0.0196762658700194	1.39993407313983	1.72024831835002	2.02629388234293	1.45653451439637	2.08868459212479	1.6732213603497
19_positive_regulator_chr1_2187281_2187481:ATF4_3_b226538	1.34981346974501	0.461256434943755	1.54854248298268	0.86314627993853	-0.0196762658700194	2.51315222806039	2.23402506103408	2.15353612798597	2.53322324757858	1.20475167762414	-0.0196762658700219	1.20672894696802
19_positive_regulator_chr1_2187281_2187481:ATF4_3_b226709	-0.0196762658700194	-0.0196762658700194	-0.0196762658700194	-0.0196762658700194	-0.0196762658700194	-0.0196762658700194	-0.0196762658700194	-0.0196762658700194	-0.0196762658700194	-0.0196762658700194	-0.0196762658700219	-0.0196762658700194
19_positive_regulator_chr1_2187281_2187481:ATF4_3_b226712	-0.0196762658700194	-0.0196762658700194	2.03156140299179	-0.0196762658700194	-0.0196762658700194	-0.0196762658700194	0.484977804868997	-0.0196762658700194	1.23787315151485	-0.0196762658700194	-0.0196762658700219	-0.0196762658700194
19_positive_regulator_chr1_2187281_2187481:ATF4_3_b226778	-0.0196762658700194	2.7741540589656	-0.0196762658700194	0.488234753691553	-0.0196762658700194	-0.0196762658700194	1.39993407313983	-0.0196762658700194	-0.0196762658700194	-0.0196762658700194	-0.0196762658700219	1.20672894696802
19_positive_regulator_chr1_2187281_2187481:ATF4_3_b22696	1.34981346974501	-0.0196762658700194	-0.0196762658700194	-0.0196762658700194	0.853718403609144	-0.0196762658700194	-0.0196762658700194	-0.0196762658700194	-0.0196762658700194	0.511934858078173	-0.0196762658700219	-0.0196762658700194
19_positive_regulator_chr1_2187281_2187481:ATF4_3_b227590	2.29051233669851	-0.0196762658700194	2.5914954983407	1.61721443438631	2.56331580105056	-0.0196762658700194	1.1543141971801	1.72024831835002	1.60622032937389	2.64628746223495	-0.0196762658700219	0.513000571534338
19_positive_regulator_chr1_2187281_2187481:ATF4_3_b227742	-0.0196762658700194	0.461256434943755	1.10414231413751	1.96361030928397	2.45950941931844	-0.0196762658700194	0.858119990429928	-0.0196762658700194	1.23787315151485	-0.0196762658700194	1.78107177391403	2.02516394239934
19_positive_regulator_chr1_2187281_2187481:ATF4_3_b227803	1.10983343064201	1.55477807958334	2.99385406326067	-0.0196762658700194	-0.0196762658700194	1.11570289080135	1.60975757508618	3.18048588210027	2.02629388234293	-0.0196762658700194	-0.0196762658700219	-0.0196762658700194
19_positive_regulator_chr1_2187281_2187481:ATF4_3_b227857	0.461568843008926	-0.0196762658700194	-0.0196762658700194	-0.0196762658700194	-0.0196762658700194	-0.0196762658700194	-0.0196762658700194	-0.0196762658700194	-0.0196762658700194	-0.0196762658700194	-0.0196762658700219	-0.0196762658700194
19_positive_regulator_chr1_2187281_2187481:ATF4_3_b227858	3.42640759362333	1.73472980841883	2.28213588070914	-0.0196762658700194	3.86076239071918	2.0477448244157	3.14331989516114	2.38367998574899	1.01113267399434	0.899538094928212	2.34209595243696	-0.0196762658700194
19_positive_regulator_chr1_2187281_2187481:ATF4_3_b227908	2.29051233669851	2.6894024092868	2.5914954983407	2.2427290299477	2.83626630144013	3.08121701669882	1.95539692389894	2.27319237021428	3.35724280928736	-0.0196762658700194	1.38958186796684	2.64919844568058
19_positive_regulator_chr1_2187281_2187481:ATF4_3_b228047	-0.0196762658700194	-0.0196762658700194	-0.0196762658700194	-0.0196762658700194	-0.0196762658700194	1.35643840918301	0.858119990429928	-0.0196762658700194	1.23787315151485	-0.0196762658700194	-0.0196762658700219	-0.0196762658700194
19_positive_regulator_chr1_2187281_2187481:ATF4_3_b22818	-0.0196762658700194	2.93004096544396	0.458598449392888	1.80078384479096	-0.0196762658700194	1.11570289080135	1.39993407313983	2.91210164905542	3.09300887983149	1.67083603415952	-0.0196762658700219	-0.0196762658700194
19_positive_regulator_chr1_2187281_2187481:ATF4_3_b22819	-0.0196762658700194	-0.0196762658700194	-0.0196762658700194	-0.0196762658700194	-0.0196762658700194	-0.0196762658700194	-0.0196762658700194	-0.0196762658700194	0.410847942892067	-0.0196762658700194	-0.0196762658700219	-0.0196762658700194
19_positive_regulator_chr1_2187281_2187481:ATF4_3_b228452	-0.0196762658700194	0.821323714957607	-0.0196762658700194	-0.0196762658700194	-0.0196762658700194	-0.0196762658700194	-0.0196762658700194	-0.0196762658700194	-0.0196762658700194	-0.0196762658700194	-0.0196762658700219	-0.0196762658700194
19_positive_regulator_chr1_2187281_2187481:ATF4_3_b228708	1.55550997037536	3.52659256396454	2.84608967412449	1.80078384479096	0.853718403609144	1.11570289080135	1.39993407313983	3.18048588210027	2.44509691880741	-0.0196762658700194	-0.0196762658700219	0.513000571534338
19_positive_regulator_chr1_2187281_2187481:ATF4_3_b228961	1.55550997037536	-0.0196762658700194	1.10414231413751	0.86314627993853	-0.0196762658700194	2.0477448244157	1.60975757508618	1.33653406757421	1.43377069340116	-0.0196762658700194	0.48010725701423	-0.0196762658700194
19_positive_regulator_chr1_2187281_2187481:ATF4_3_b228962	-0.0196762658700194	-0.0196762658700194	-0.0196762658700194	-0.0196762658700194	-0.0196762658700194	-0.0196762658700194	0.484977804868997	-0.0196762658700194	-0.0196762658700194	-0.0196762658700194	-0.0196762658700219	-0.0196762658700194
19_positive_regulator_chr1_2187281_2187481:ATF4_3_b229339	0.821810497431944	-0.0196762658700194	-0.0196762658700194	-0.0196762658700194	-0.0196762658700194	-0.0196762658700194	2.35545527183043	2.0230507407072	1.43377069340116	-0.0196762658700194	-0.0196762658700219	0.901167036312301
19_positive_regulator_chr1_2187281_2187481:ATF4_3_b229555	2.03953476460579	1.34913824467489	1.54854248298268	1.80078384479096	0.482128934696173	-0.0196762658700194	1.39993407313983	1.33653406757421	-0.0196762658700194	1.67083603415952	0.850591974623888	1.85989810689935
19_positive_regulator_chr1_2187281_2187481:ATF4_3_b229594	1.10983343064201	-0.0196762658700194	1.34338650820639	-0.0196762658700194	-0.0196762658700194	-0.0196762658700194	0.858119990429928	1.54111084924336	0.741988889782658	2.0225471735338	2.34209595243696	-0.0196762658700194
19_positive_regulator_chr1_2187281_2187481:ATF4_3_b229607	1.55550997037536	0.461256434943755	2.03156140299179	2.47650144083178	2.56331580105056	0.826589910994361	0.484977804868997	1.33653406757421	2.02629388234293	-0.0196762658700194	2.45385483965391	-0.0196762658700194
19_positive_regulator_chr1_2187281_2187481:ATF4_3_b229620	-0.0196762658700194	-0.0196762658700194	1.34338650820639	-0.0196762658700194	1.14893541210835	-0.0196762658700194	1.792903577134	1.09807763620971	1.89939127356847	-0.0196762658700194	-0.0196762658700219	1.20672894696802
19_positive_regulator_chr1_2187281_2187481:ATF4_3_b229662	-0.0196762658700194	-0.0196762658700194	-0.0196762658700194	-0.0196762658700194	-0.0196762658700194	-0.0196762658700194	-0.0196762658700194	-0.0196762658700194	-0.0196762658700194	0.511934858078173	-0.0196762658700219	-0.0196762658700194
19_positive_regulator_chr1_2187281_2187481:ATF4_3_b229954	-0.0196762658700194	1.34913824467489	0.817179758984901	-0.0196762658700194	0.482128934696173	-0.0196762658700194	1.95539692389894	1.33653406757421	1.76023995432327	1.85738301853462	1.78107177391403	1.45874849975956
19_positive_regulator_chr1_2187281_2187481:ATF4_3_b229956	1.10983343064201	2.03869747413786	2.28213588070914	-0.0196762658700194	1.39388366041767	2.17890861377239	0.858119990429928	2.0230507407072	2.53322324757858	-0.0196762658700194	1.38958186796684	-0.0196762658700194
19_positive_regulator_chr1_2187281_2187481:ATF4_3_b230051	-0.0196762658700194	-0.0196762658700194	2.5914954983407	2.1099093178934	1.39388366041767	-0.0196762658700194	1.39993407313983	1.72024831835002	1.43377069340116	-0.0196762658700194	-0.0196762658700219	-0.0196762658700194
19_positive_regulator_chr1_2187281_2187481:ATF4_3_b230129	-0.0196762658700194	2.50332051932369	-0.0196762658700194	0.86314627993853	1.39388366041767	-0.0196762658700194	0.484977804868997	0.81224881255295	0.410847942892067	1.85738301853462	-0.0196762658700219	-0.0196762658700194
19_positive_regulator_chr1_2187281_2187481:ATF4_3_b230140	2.50423062321694	3.75227912873853	1.88780554318055	1.80078384479096	2.66015173254311	0.826589910994361	3.55180167307739	3.55573607171758	2.35123519283407	1.45653451439637	4.00872057201365	2.17342883903944
19_positive_regulator_chr1_2187281_2187481:ATF4_3_b230141	-0.0196762658700194	-0.0196762658700194	-0.0196762658700194	-0.0196762658700194	-0.0196762658700194	-0.0196762658700194	0.484977804868997	0.455439246855567	-0.0196762658700194	-0.0196762658700194	-0.0196762658700219	-0.0196762658700194
19_positive_regulator_chr1_2187281_2187481:ATF4_3_b230272	-0.0196762658700194	1.1092353780219	-0.0196762658700194	-0.0196762658700194	-0.0196762658700194	-0.0196762658700194	1.39993407313983	-0.0196762658700194	-0.0196762658700194	-0.0196762658700194	-0.0196762658700219	-0.0196762658700194
19_positive_regulator_chr1_2187281_2187481:ATF4_3_b230276	-0.0196762658700194	1.1092353780219	-0.0196762658700194	-0.0196762658700194	-0.0196762658700194	-0.0196762658700194	-0.0196762658700194	-0.0196762658700194	1.76023995432327	-0.0196762658700194	-0.0196762658700219	-0.0196762658700194
19_positive_regulator_chr1_2187281_2187481:ATF4_3_b230494	2.29051233669851	1.55477807958334	1.88780554318055	-0.0196762658700194	1.39388366041767	2.0477448244157	2.46745356338472	2.38367998574899	1.01113267399434	-0.0196762658700194	1.78107177391403	-0.0196762658700194
19_positive_regulator_chr1_2187281_2187481:ATF4_3_b230728	1.10983343064201	3.19888155697725	4.26384596643324	1.61721443438631	2.09398218516323	1.11570289080135	2.23402506103408	3.05252571939362	3.77377831194397	2.17073024571503	1.14511266633555	1.20672894696802
19_positive_regulator_chr1_2187281_2187481:ATF4_3_b231049	-0.0196762658700194	-0.0196762658700194	1.10414231413751	-0.0196762658700194	-0.0196762658700194	2.17890861377239	-0.0196762658700194	1.54111084924336	-0.0196762658700194	0.511934858078173	1.78107177391403	0.513000571534338
19_positive_regulator_chr1_2187281_2187481:ATF4_3_b231193	1.34981346974501	-0.0196762658700194	1.34338650820639	-0.0196762658700194	2.66015173254311	-0.0196762658700194	1.60975757508618	2.27319237021428	2.44509691880741	0.899538094928212	0.850591974623888	1.20672894696802
19_positive_regulator_chr1_2187281_2187481:ATF4_3_b231207	2.40132534765693	-0.0196762658700194	-0.0196762658700194	-0.0196762658700194	-0.0196762658700194	-0.0196762658700194	-0.0196762658700194	-0.0196762658700194	-0.0196762658700194	-0.0196762658700194	-0.0196762658700219	-0.0196762658700194
19_positive_regulator_chr1_2187281_2187481:ATF4_3_b231306	-0.0196762658700194	-0.0196762658700194	0.458598449392888	-0.0196762658700194	-0.0196762658700194	-0.0196762658700194	0.858119990429928	0.455439246855567	1.60622032937389	0.899538094928212	-0.0196762658700219	-0.0196762658700194
19_positive_regulator_chr1_2187281_2187481:ATF4_3_b231848	-0.0196762658700194	-0.0196762658700194	-0.0196762658700194	-0.0196762658700194	-0.0196762658700194	-0.0196762658700194	-0.0196762658700194	-0.0196762658700194	-0.0196762658700194	-0.0196762658700194	0.850591974623888	-0.0196762658700194
19_positive_regulator_chr1_2187281_2187481:ATF4_3_b231928	0.821810497431944	-0.0196762658700194	1.72812372410813	-0.0196762658700194	-0.0196762658700194	-0.0196762658700194	1.39993407313983	-0.0196762658700194	-0.0196762658700194	0.511934858078173	-0.0196762658700219	-0.0196762658700194
19_positive_regulator_chr1_2187281_2187481:ATF4_3_b232460	1.10983343064201	-0.0196762658700194	1.88780554318055	-0.0196762658700194	-0.0196762658700194	-0.0196762658700194	2.46745356338472	2.83640751862833	1.76023995432327	1.45653451439637	2.65433638303032	2.17342883903944
19_positive_regulator_chr1_2187281_2187481:ATF4_3_b233005	2.29051233669851	-0.0196762658700194	2.49556200504978	0.86314627993853	1.60321715648073	0.826589910994361	0.484977804868997	1.09807763620971	1.43377069340116	1.67083603415952	1.59856562013061	0.901167036312301
19_positive_regulator_chr1_2187281_2187481:ATF4_3_b233166	-0.0196762658700194	1.1092353780219	1.54854248298268	3.01133508578482	1.39388366041767	1.35643840918301	0.858119990429928	1.33653406757421	2.53322324757858	1.20475167762414	2.08868459212479	0.513000571534338
19_positive_regulator_chr1_2187281_2187481:ATF4_3_b233394	2.50423062321694	-0.0196762658700194	3.36352222946405	1.16045193059262	-0.0196762658700194	-0.0196762658700194	2.57138013919759	1.09807763620971	2.25083924253203	2.0225471735338	2.08868459212479	3.00637533763209
19_positive_regulator_chr1_2187281_2187481:ATF4_3_b23359	-0.0196762658700194	-0.0196762658700194	-0.0196762658700194	-0.0196762658700194	-0.0196762658700194	-0.0196762658700194	1.95539692389894	-0.0196762658700194	-0.0196762658700194	-0.0196762658700194	-0.0196762658700219	0.513000571534338
19_positive_regulator_chr1_2187281_2187481:ATF4_3_b233694	0.821810497431944	1.89470441032961	2.68144560012715	1.61721443438631	0.482128934696173	0.826589910994361	1.792903577134	3.24044716011019	2.76927962742362	-0.0196762658700194	-0.0196762658700219	0.901167036312301
19_positive_regulator_chr1_2187281_2187481:ATF4_3_b23438	-0.0196762658700194	1.73472980841883	1.10414231413751	-0.0196762658700194	-0.0196762658700194	-0.0196762658700194	2.46745356338472	-0.0196762658700194	0.410847942892067	-0.0196762658700194	-0.0196762658700219	-0.0196762658700194
19_positive_regulator_chr1_2187281_2187481:ATF4_3_b234545	-0.0196762658700194	-0.0196762658700194	1.72812372410813	-0.0196762658700194	-0.0196762658700194	-0.0196762658700194	1.60975757508618	1.33653406757421	1.76023995432327	1.85738301853462	0.850591974623888	1.20672894696802
19_positive_regulator_chr1_2187281_2187481:ATF4_3_b234640	-0.0196762658700194	-0.0196762658700194	-0.0196762658700194	1.40683476895383	-0.0196762658700194	-0.0196762658700194	0.484977804868997	1.33653406757421	-0.0196762658700194	0.899538094928212	-0.0196762658700219	-0.0196762658700194
19_positive_regulator_chr1_2187281_2187481:ATF4_3_b234791	-0.0196762658700194	-0.0196762658700194	-0.0196762658700194	0.488234753691553	0.482128934696173	-0.0196762658700194	-0.0196762658700194	-0.0196762658700194	-0.0196762658700194	-0.0196762658700194	-0.0196762658700219	-0.0196762658700194
19_positive_regulator_chr1_2187281_2187481:ATF4_3_b234804	-0.0196762658700194	-0.0196762658700194	-0.0196762658700194	-0.0196762658700194	-0.0196762658700194	-0.0196762658700194	-0.0196762658700194	-0.0196762658700194	0.410847942892067	-0.0196762658700194	-0.0196762658700219	-0.0196762658700194
19_positive_regulator_chr1_2187281_2187481:ATF4_3_b234982	2.40132534765693	-0.0196762658700194	-0.0196762658700194	-0.0196762658700194	0.853718403609144	-0.0196762658700194	0.858119990429928	-0.0196762658700194	0.741988889782658	-0.0196762658700194	-0.0196762658700219	0.901167036312301
19_positive_regulator_chr1_2187281_2187481:ATF4_3_b235008	-0.0196762658700194	1.1092353780219	1.10414231413751	-0.0196762658700194	-0.0196762658700194	-0.0196762658700194	0.484977804868997	-0.0196762658700194	1.60622032937389	1.45653451439637	-0.0196762658700219	-0.0196762658700194
19_positive_regulator_chr1_2187281_2187481:ATF4_3_b235046	-0.0196762658700194	-0.0196762658700194	2.03156140299179	-0.0196762658700194	-0.0196762658700194	-0.0196762658700194	1.39993407313983	-0.0196762658700194	2.76927962742362	-0.0196762658700194	1.59856562013061	1.20672894696802
19_positive_regulator_chr1_2187281_2187481:ATF4_3_b235434	-0.0196762658700194	-0.0196762658700194	-0.0196762658700194	3.15309994939021	-0.0196762658700194	-0.0196762658700194	1.792903577134	1.33653406757421	1.23787315151485	0.511934858078173	-0.0196762658700219	1.20672894696802
19_positive_regulator_chr1_2187281_2187481:ATF4_3_b235460	2.85515346189082	1.89470441032961	2.3927920175811	-0.0196762658700194	-0.0196762658700194	-0.0196762658700194	1.1543141971801	2.15353612798597	1.76023995432327	1.20475167762414	-0.0196762658700219	-0.0196762658700194
19_positive_regulator_chr1_2187281_2187481:ATF4_3_b235532	-0.0196762658700194	-0.0196762658700194	-0.0196762658700194	-0.0196762658700194	-0.0196762658700194	2.17890861377239	-0.0196762658700194	-0.0196762658700194	0.410847942892067	-0.0196762658700194	-0.0196762658700219	-0.0196762658700194
19_positive_regulator_chr1_2187281_2187481:ATF4_3_b235703	1.73550507333734	1.73472980841883	1.10414231413751	2.47650144083178	1.94818939987009	2.6994838345274	2.75915545309633	3.18048588210027	2.61627491840267	2.17073024571503	1.59856562013061	1.85989810689935
19_positive_regulator_chr1_2187281_2187481:ATF4_3_b23572	-0.0196762658700194	0.461256434943755	-0.0196762658700194	-0.0196762658700194	-0.0196762658700194	-0.0196762658700194	-0.0196762658700194	1.72024831835002	-0.0196762658700194	-0.0196762658700194	-0.0196762658700219	0.901167036312301
19_positive_regulator_chr1_2187281_2187481:ATF4_3_b235753	2.93100013548955	3.19888155697725	0.817179758984901	-0.0196762658700194	2.22638458793658	0.826589910994361	2.66832065099265	2.48630461001737	2.35123519283407	1.45653451439637	3.19445281419847	0.901167036312301
19_positive_regulator_chr1_2187281_2187481:ATF4_3_b236035	-0.0196762658700194	-0.0196762658700194	-0.0196762658700194	-0.0196762658700194	-0.0196762658700194	-0.0196762658700194	-0.0196762658700194	-0.0196762658700194	-0.0196762658700194	-0.0196762658700194	-0.0196762658700219	-0.0196762658700194
19_positive_regulator_chr1_2187281_2187481:ATF4_3_b236429	-0.0196762658700194	2.85420198633675	-0.0196762658700194	0.86314627993853	-0.0196762658700194	0.464638187730893	1.792903577134	1.33653406757421	-0.0196762658700194	-0.0196762658700194	-0.0196762658700219	0.901167036312301
19_positive_regulator_chr1_2187281_2187481:ATF4_3_b23650	1.34981346974501	2.16961409614733	1.54854248298268	1.40683476895383	-0.0196762658700194	2.17890861377239	1.792903577134	1.33653406757421	1.43377069340116	1.45653451439637	-0.0196762658700219	0.513000571534338
19_positive_regulator_chr1_2187281_2187481:ATF4_3_b236617	0.461568843008926	-0.0196762658700194	0.817179758984901	-0.0196762658700194	-0.0196762658700194	-0.0196762658700194	0.858119990429928	1.33653406757421	1.01113267399434	-0.0196762658700194	-0.0196762658700219	-0.0196762658700194
19_positive_regulator_chr1_2187281_2187481:ATF4_3_b236786	0.461568843008926	3.07071439598478	2.03156140299179	-0.0196762658700194	0.853718403609144	-0.0196762658700194	2.66832065099265	3.11792401791168	2.44509691880741	1.20475167762414	1.38958186796684	1.45874849975956
19_positive_regulator_chr1_2187281_2187481:ATF4_3_b236855	-0.0196762658700194	-0.0196762658700194	0.458598449392888	-0.0196762658700194	-0.0196762658700194	1.11570289080135	-0.0196762658700194	-0.0196762658700194	0.410847942892067	-0.0196762658700194	-0.0196762658700219	-0.0196762658700194
19_positive_regulator_chr1_2187281_2187481:ATF4_3_b237172	-0.0196762658700194	-0.0196762658700194	-0.0196762658700194	1.16045193059262	-0.0196762658700194	-0.0196762658700194	1.95539692389894	0.455439246855567	-0.0196762658700194	-0.0196762658700194	-0.0196762658700219	0.513000571534338
19_positive_regulator_chr1_2187281_2187481:ATF4_3_b237345	0.461568843008926	1.1092353780219	1.10414231413751	-0.0196762658700194	-0.0196762658700194	-0.0196762658700194	1.1543141971801	1.09807763620971	1.23787315151485	1.20475167762414	-0.0196762658700219	-0.0196762658700194
19_positive_regulator_chr1_2187281_2187481:ATF4_3_b237350	-0.0196762658700194	-0.0196762658700194	0.458598449392888	0.488234753691553	-0.0196762658700194	-0.0196762658700194	-0.0196762658700194	0.455439246855567	1.23787315151485	0.511934858078173	-0.0196762658700219	-0.0196762658700194
19_positive_regulator_chr1_2187281_2187481:ATF4_3_b237756	-0.0196762658700194	0.461256434943755	-0.0196762658700194	-0.0196762658700194	0.853718403609144	1.74310870378475	2.23402506103408	1.87957926344143	1.23787315151485	-0.0196762658700194	0.48010725701423	-0.0196762658700194
19_positive_regulator_chr1_2187281_2187481:ATF4_3_b237912	0.461568843008926	-0.0196762658700194	1.10414231413751	-0.0196762658700194	-0.0196762658700194	-0.0196762658700194	-0.0196762658700194	-0.0196762658700194	0.410847942892067	-0.0196762658700194	-0.0196762658700219	-0.0196762658700194
19_positive_regulator_chr1_2187281_2187481:ATF4_3_b238130	-0.0196762658700194	-0.0196762658700194	-0.0196762658700194	-0.0196762658700194	-0.0196762658700194	-0.0196762658700194	-0.0196762658700194	-0.0196762658700194	-0.0196762658700194	-0.0196762658700194	-0.0196762658700219	-0.0196762658700194
19_positive_regulator_chr1_2187281_2187481:ATF4_3_b238187	3.62215751168842	2.40042940986946	1.34338650820639	-0.0196762658700194	-0.0196762658700194	-0.0196762658700194	2.92528146316255	3.11792401791168	2.02629388234293	0.511934858078173	1.38958186796684	1.20672894696802
19_positive_regulator_chr1_2187281_2187481:ATF4_3_b238298	-0.0196762658700194	-0.0196762658700194	0.458598449392888	-0.0196762658700194	-0.0196762658700194	-0.0196762658700194	-0.0196762658700194	-0.0196762658700194	-0.0196762658700194	-0.0196762658700194	-0.0196762658700219	-0.0196762658700194
19_positive_regulator_chr1_2187281_2187481:ATF4_3_b238428	-0.0196762658700194	1.1092353780219	1.54854248298268	-0.0196762658700194	-0.0196762658700194	-0.0196762658700194	1.1543141971801	1.72024831835002	1.23787315151485	-0.0196762658700194	-0.0196762658700219	-0.0196762658700194
19_positive_regulator_chr1_2187281_2187481:ATF4_3_b238826	-0.0196762658700194	-0.0196762658700194	-0.0196762658700194	-0.0196762658700194	-0.0196762658700194	0.464638187730893	-0.0196762658700194	-0.0196762658700194	-0.0196762658700194	-0.0196762658700194	-0.0196762658700219	-0.0196762658700194
19_positive_regulator_chr1_2187281_2187481:ATF4_3_b238827	0.821810497431944	-0.0196762658700194	1.72812372410813	-0.0196762658700194	-0.0196762658700194	1.90345265167656	1.95539692389894	1.54111084924336	3.09300887983149	-0.0196762658700194	-0.0196762658700219	-0.0196762658700194
19_positive_regulator_chr1_2187281_2187481:ATF4_3_b238828	-0.0196762658700194	-0.0196762658700194	-0.0196762658700194	-0.0196762658700194	-0.0196762658700194	-0.0196762658700194	-0.0196762658700194	-0.0196762658700194	0.410847942892067	-0.0196762658700194	-0.0196762658700219	-0.0196762658700194
19_positive_regulator_chr1_2187281_2187481:ATF4_3_b238892	-0.0196762658700194	-0.0196762658700194	-0.0196762658700194	-0.0196762658700194	-0.0196762658700194	-0.0196762658700194	-0.0196762658700194	1.33653406757421	-0.0196762658700194	-0.0196762658700194	-0.0196762658700219	1.45874849975956
19_positive_regulator_chr1_2187281_2187481:ATF4_3_b23891	1.10983343064201	1.55477807958334	0.458598449392888	-0.0196762658700194	-0.0196762658700194	-0.0196762658700194	2.23402506103408	2.48630461001737	1.89939127356847	-0.0196762658700194	-0.0196762658700219	1.45874849975956
19_positive_regulator_chr1_2187281_2187481:ATF4_3_b239004	-0.0196762658700194	-0.0196762658700194	-0.0196762658700194	-0.0196762658700194	1.78598987775209	-0.0196762658700194	-0.0196762658700194	-0.0196762658700194	-0.0196762658700194	-0.0196762658700194	-0.0196762658700219	-0.0196762658700194
19_positive_regulator_chr1_2187281_2187481:ATF4_3_b239026	2.77509696198977	0.461256434943755	1.72812372410813	-0.0196762658700194	0.853718403609144	2.6994838345274	1.792903577134	3.11792401791168	1.89939127356847	2.17073024571503	0.850591974623888	-0.0196762658700194
19_positive_regulator_chr1_2187281_2187481:ATF4_3_b23931	-0.0196762658700194	-0.0196762658700194	-0.0196762658700194	-0.0196762658700194	-0.0196762658700194	-0.0196762658700194	1.39993407313983	-0.0196762658700194	-0.0196762658700194	-0.0196762658700194	-0.0196762658700219	-0.0196762658700194
19_positive_regulator_chr1_2187281_2187481:ATF4_3_b239418	-0.0196762658700194	-0.0196762658700194	-0.0196762658700194	-0.0196762658700194	-0.0196762658700194	-0.0196762658700194	-0.0196762658700194	-0.0196762658700194	-0.0196762658700194	-0.0196762658700194	-0.0196762658700219	-0.0196762658700194
19_positive_regulator_chr1_2187281_2187481:ATF4_3_b239463	1.55550997037536	-0.0196762658700194	0.458598449392888	-0.0196762658700194	-0.0196762658700194	-0.0196762658700194	2.23402506103408	1.72024831835002	1.23787315151485	0.511934858078173	-0.0196762658700219	-0.0196762658700194
19_positive_regulator_chr1_2187281_2187481:ATF4_3_b239682	-0.0196762658700194	-0.0196762658700194	0.458598449392888	-0.0196762658700194	-0.0196762658700194	-0.0196762658700194	-0.0196762658700194	0.455439246855567	-0.0196762658700194	-0.0196762658700194	-0.0196762658700219	-0.0196762658700194
19_positive_regulator_chr1_2187281_2187481:ATF4_3_b239683	1.34981346974501	2.50332051932369	2.68144560012715	1.16045193059262	1.60321715648073	-0.0196762658700194	0.858119990429928	2.582111431575	1.89939127356847	-0.0196762658700194	2.08868459212479	-0.0196762658700194
19_positive_regulator_chr1_2187281_2187481:ATF4_3_b24017	-0.0196762658700194	0.461256434943755	1.34338650820639	-0.0196762658700194	-0.0196762658700194	0.464638187730893	1.60975757508618	1.54111084924336	-0.0196762658700194	1.45653451439637	1.14511266633555	1.45874849975956
19_positive_regulator_chr1_2187281_2187481:ATF4_3_b240340	-0.0196762658700194	2.7741540589656	1.72812372410813	-0.0196762658700194	1.78598987775209	-0.0196762658700194	0.858119990429928	2.38367998574899	2.02629388234293	-0.0196762658700194	1.59856562013061	-0.0196762658700194
19_positive_regulator_chr1_2187281_2187481:ATF4_3_b240653	-0.0196762658700194	-0.0196762658700194	-0.0196762658700194	-0.0196762658700194	-0.0196762658700194	-0.0196762658700194	-0.0196762658700194	1.87957926344143	-0.0196762658700194	0.899538094928212	-0.0196762658700219	-0.0196762658700194
19_positive_regulator_chr1_2187281_2187481:ATF4_3_b240662	-0.0196762658700194	-0.0196762658700194	1.72812372410813	1.61721443438631	-0.0196762658700194	-0.0196762658700194	1.1543141971801	2.582111431575	2.14293077374278	-0.0196762658700194	-0.0196762658700219	1.45874849975956
19_positive_regulator_chr1_2187281_2187481:ATF4_3_b240763	2.77509696198977	-0.0196762658700194	3.9016421849514	-0.0196762658700194	-0.0196762658700194	2.41010854924014	2.75915545309633	1.54111084924336	0.741988889782658	-0.0196762658700194	-0.0196762658700219	1.45874849975956
19_positive_regulator_chr1_2187281_2187481:ATF4_3_b240764	-0.0196762658700194	-0.0196762658700194	-0.0196762658700194	-0.0196762658700194	-0.0196762658700194	0.464638187730893	-0.0196762658700194	-0.0196762658700194	-0.0196762658700194	-0.0196762658700194	-0.0196762658700219	-0.0196762658700194
19_positive_regulator_chr1_2187281_2187481:ATF4_3_b240800	2.69033570235583	-0.0196762658700194	1.10414231413751	-0.0196762658700194	-0.0196762658700194	-0.0196762658700194	1.792903577134	0.455439246855567	-0.0196762658700194	-0.0196762658700194	0.48010725701423	-0.0196762658700194
19_positive_regulator_chr1_2187281_2187481:ATF4_3_b241146	1.73550507333734	-0.0196762658700194	2.16228194596798	1.40683476895383	-0.0196762658700194	-0.0196762658700194	0.484977804868997	0.81224881255295	2.53322324757858	-0.0196762658700194	2.08868459212479	2.02516394239934
19_positive_regulator_chr1_2187281_2187481:ATF4_3_b241174	-0.0196762658700194	-0.0196762658700194	-0.0196762658700194	0.488234753691553	-0.0196762658700194	-0.0196762658700194	-0.0196762658700194	-0.0196762658700194	-0.0196762658700194	-0.0196762658700194	-0.0196762658700219	-0.0196762658700194
19_positive_regulator_chr1_2187281_2187481:ATF4_3_b241242	1.34981346974501	-0.0196762658700194	1.72812372410813	-0.0196762658700194	1.14893541210835	-0.0196762658700194	1.39993407313983	1.54111084924336	1.23787315151485	-0.0196762658700194	0.48010725701423	1.20672894696802
19_positive_regulator_chr1_2187281_2187481:ATF4_3_b241260	2.50423062321694	2.40042940986946	1.34338650820639	1.16045193059262	2.09398218516323	-0.0196762658700194	1.792903577134	2.91210164905542	2.61627491840267	0.899538094928212	1.38958186796684	1.20672894696802
19_positive_regulator_chr1_2187281_2187481:ATF4_3_b241698	-0.0196762658700194	-0.0196762658700194	-0.0196762658700194	1.61721443438631	-0.0196762658700194	0.826589910994361	0.858119990429928	-0.0196762658700194	0.410847942892067	-0.0196762658700194	-0.0196762658700219	-0.0196762658700194
19_positive_regulator_chr1_2187281_2187481:ATF4_3_b241714	-0.0196762658700194	1.73472980841883	2.3927920175811	-0.0196762658700194	-0.0196762658700194	-0.0196762658700194	0.484977804868997	1.33653406757421	1.01113267399434	-0.0196762658700194	-0.0196762658700219	-0.0196762658700194
19_positive_regulator_chr1_2187281_2187481:ATF4_3_b241956	-0.0196762658700194	3.3720221487	1.88780554318055	-0.0196762658700194	-0.0196762658700194	-0.0196762658700194	1.39993407313983	2.0230507407072	1.43377069340116	1.85738301853462	1.38958186796684	0.513000571534338
19_positive_regulator_chr1_2187281_2187481:ATF4_3_b242178	-0.0196762658700194	-0.0196762658700194	-0.0196762658700194	-0.0196762658700194	-0.0196762658700194	-0.0196762658700194	-0.0196762658700194	-0.0196762658700194	-0.0196762658700194	-0.0196762658700194	-0.0196762658700219	-0.0196762658700194
19_positive_regulator_chr1_2187281_2187481:ATF4_3_b242471	-0.0196762658700194	-0.0196762658700194	-0.0196762658700194	-0.0196762658700194	-0.0196762658700194	-0.0196762658700194	-0.0196762658700194	0.455439246855567	-0.0196762658700194	0.511934858078173	-0.0196762658700219	-0.0196762658700194
19_positive_regulator_chr1_2187281_2187481:ATF4_3_b242824	0.821810497431944	0.461256434943755	2.3927920175811	2.2427290299477	1.94818939987009	-0.0196762658700194	1.39993407313983	1.72024831835002	2.14293077374278	1.67083603415952	-0.0196762658700219	1.20672894696802
19_positive_regulator_chr1_2187281_2187481:ATF4_3_b242915	-0.0196762658700194	0.461256434943755	-0.0196762658700194	-0.0196762658700194	-0.0196762658700194	1.90345265167656	0.858119990429928	-0.0196762658700194	-0.0196762658700194	3.22297339476231	-0.0196762658700219	-0.0196762658700194
19_positive_regulator_chr1_2187281_2187481:ATF4_3_b243060	-0.0196762658700194	1.34913824467489	1.54854248298268	-0.0196762658700194	-0.0196762658700194	-0.0196762658700194	0.484977804868997	-0.0196762658700194	1.01113267399434	0.899538094928212	-0.0196762658700219	-0.0196762658700194
19_positive_regulator_chr1_2187281_2187481:ATF4_3_b243538	-0.0196762658700194	-0.0196762658700194	-0.0196762658700194	-0.0196762658700194	-0.0196762658700194	-0.0196762658700194	0.484977804868997	0.455439246855567	0.410847942892067	-0.0196762658700194	-0.0196762658700219	-0.0196762658700194
19_positive_regulator_chr1_2187281_2187481:ATF4_3_b243565	-0.0196762658700194	1.55477807958334	0.817179758984901	2.76856171445551	0.482128934696173	0.464638187730893	1.39993407313983	1.72024831835002	1.89939127356847	3.41354189030444	1.38958186796684	0.513000571534338
19_positive_regulator_chr1_2187281_2187481:ATF4_3_b243719	-0.0196762658700194	2.93004096544396	-0.0196762658700194	-0.0196762658700194	0.482128934696173	0.826589910994361	2.46745356338472	1.33653406757421	-0.0196762658700194	-0.0196762658700194	1.38958186796684	-0.0196762658700194
19_positive_regulator_chr1_2187281_2187481:ATF4_3_b243862	-0.0196762658700194	3.13622078428425	1.34338650820639	-0.0196762658700194	-0.0196762658700194	-0.0196762658700194	0.858119990429928	2.98402152439771	2.25083924253203	1.20475167762414	-0.0196762658700219	-0.0196762658700194
19_positive_regulator_chr1_2187281_2187481:ATF4_3_b243933	0.821810497431944	1.34913824467489	-0.0196762658700194	-0.0196762658700194	2.66015173254311	0.826589910994361	1.95539692389894	2.27319237021428	2.14293077374278	1.67083603415952	2.65433638303032	1.45874849975956
19_positive_regulator_chr1_2187281_2187481:ATF4_3_b243934	-0.0196762658700194	-0.0196762658700194	-0.0196762658700194	-0.0196762658700194	-0.0196762658700194	-0.0196762658700194	-0.0196762658700194	-0.0196762658700194	-0.0196762658700194	-0.0196762658700194	-0.0196762658700219	0.513000571534338
19_positive_regulator_chr1_2187281_2187481:ATF4_3_b244201	0.461568843008926	1.55477807958334	2.16228194596798	-0.0196762658700194	-0.0196762658700194	2.17890861377239	2.35545527183043	2.27319237021428	2.76927962742362	1.20475167762414	2.34209595243696	1.6732213603497
19_positive_regulator_chr1_2187281_2187481:ATF4_3_b244529	-0.0196762658700194	0.821323714957607	-0.0196762658700194	2.2427290299477	2.66015173254311	-0.0196762658700194	1.39993407313983	1.87957926344143	-0.0196762658700194	-0.0196762658700194	1.78107177391403	0.901167036312301
19_positive_regulator_chr1_2187281_2187481:ATF4_3_b244725	-0.0196762658700194	-0.0196762658700194	0.458598449392888	-0.0196762658700194	-0.0196762658700194	-0.0196762658700194	1.1543141971801	-0.0196762658700194	1.01113267399434	1.20475167762414	0.850591974623888	0.901167036312301
19_positive_regulator_chr1_2187281_2187481:ATF4_3_b245124	-0.0196762658700194	-0.0196762658700194	-0.0196762658700194	-0.0196762658700194	-0.0196762658700194	-0.0196762658700194	-0.0196762658700194	-0.0196762658700194	1.43377069340116	-0.0196762658700194	-0.0196762658700219	-0.0196762658700194
19_positive_regulator_chr1_2187281_2187481:ATF4_3_b245144	-0.0196762658700194	-0.0196762658700194	-0.0196762658700194	-0.0196762658700194	-0.0196762658700194	-0.0196762658700194	-0.0196762658700194	0.455439246855567	0.410847942892067	-0.0196762658700194	1.59856562013061	-0.0196762658700194
19_positive_regulator_chr1_2187281_2187481:ATF4_3_b245262	-0.0196762658700194	1.34913824467489	1.10414231413751	-0.0196762658700194	2.09398218516323	2.29913501910352	0.858119990429928	2.83640751862833	2.25083924253203	-0.0196762658700194	1.78107177391403	3.08338216495871
19_positive_regulator_chr1_2187281_2187481:ATF4_3_b245263	-0.0196762658700194	-0.0196762658700194	-0.0196762658700194	-0.0196762658700194	0.482128934696173	-0.0196762658700194	-0.0196762658700194	-0.0196762658700194	-0.0196762658700194	-0.0196762658700194	0.48010725701423	-0.0196762658700194
19_positive_regulator_chr1_2187281_2187481:ATF4_3_b245482	1.55550997037536	-0.0196762658700194	-0.0196762658700194	-0.0196762658700194	-0.0196762658700194	1.90345265167656	-0.0196762658700194	-0.0196762658700194	1.01113267399434	-0.0196762658700194	-0.0196762658700219	-0.0196762658700194
19_positive_regulator_chr1_2187281_2187481:ATF4_3_b245483	-0.0196762658700194	-0.0196762658700194	-0.0196762658700194	-0.0196762658700194	-0.0196762658700194	-0.0196762658700194	-0.0196762658700194	-0.0196762658700194	-0.0196762658700194	-0.0196762658700194	-0.0196762658700219	-0.0196762658700194
19_positive_regulator_chr1_2187281_2187481:ATF4_3_b245688	1.55550997037536	0.821323714957607	0.817179758984901	2.677622986897	0.482128934696173	-0.0196762658700194	1.1543141971801	0.81224881255295	1.60622032937389	0.899538094928212	2.08868459212479	-0.0196762658700194
19_positive_regulator_chr1_2187281_2187481:ATF4_3_b246192	1.55550997037536	0.821323714957607	0.817179758984901	-0.0196762658700194	-0.0196762658700194	2.41010854924014	0.858119990429928	1.33653406757421	1.01113267399434	-0.0196762658700194	1.38958186796684	1.45874849975956
19_positive_regulator_chr1_2187281_2187481:ATF4_3_b246490	-0.0196762658700194	-0.0196762658700194	-0.0196762658700194	-0.0196762658700194	-0.0196762658700194	-0.0196762658700194	-0.0196762658700194	1.09807763620971	1.89939127356847	-0.0196762658700194	-0.0196762658700219	-0.0196762658700194
19_positive_regulator_chr1_2187281_2187481:ATF4_3_b24673	-0.0196762658700194	0.461256434943755	-0.0196762658700194	-0.0196762658700194	-0.0196762658700194	-0.0196762658700194	-0.0196762658700194	1.33653406757421	-0.0196762658700194	0.899538094928212	-0.0196762658700219	1.6732213603497
19_positive_regulator_chr1_2187281_2187481:ATF4_3_b247018	1.73550507333734	2.03869747413786	1.72812372410813	2.677622986897	1.14893541210835	1.74310870378475	3.07423814434133	1.54111084924336	3.03381515397328	3.52789970869411	1.59856562013061	2.02516394239934
19_positive_regulator_chr1_2187281_2187481:ATF4_3_b247030	2.17047432773544	0.821323714957607	2.68144560012715	-0.0196762658700194	-0.0196762658700194	-0.0196762658700194	1.792903577134	1.72024831835002	2.61627491840267	-0.0196762658700194	1.14511266633555	-0.0196762658700194
19_positive_regulator_chr1_2187281_2187481:ATF4_3_b247194	-0.0196762658700194	1.1092353780219	-0.0196762658700194	-0.0196762658700194	-0.0196762658700194	-0.0196762658700194	-0.0196762658700194	2.0230507407072	1.01113267399434	-0.0196762658700194	-0.0196762658700219	-0.0196762658700194
19_positive_regulator_chr1_2187281_2187481:ATF4_3_b247537	-0.0196762658700194	-0.0196762658700194	-0.0196762658700194	-0.0196762658700194	-0.0196762658700194	-0.0196762658700194	-0.0196762658700194	-0.0196762658700194	-0.0196762658700194	-0.0196762658700194	0.48010725701423	-0.0196762658700194
19_positive_regulator_chr1_2187281_2187481:ATF4_3_b247741	-0.0196762658700194	-0.0196762658700194	2.28213588070914	-0.0196762658700194	-0.0196762658700194	-0.0196762658700194	0.484977804868997	1.54111084924336	0.410847942892067	0.899538094928212	-0.0196762658700219	-0.0196762658700194
19_positive_regulator_chr1_2187281_2187481:ATF4_3_b247968	-0.0196762658700194	-0.0196762658700194	1.72812372410813	-0.0196762658700194	-0.0196762658700194	-0.0196762658700194	0.858119990429928	0.455439246855567	1.43377069340116	2.30510075657184	-0.0196762658700219	-0.0196762658700194
19_positive_regulator_chr1_2187281_2187481:ATF4_3_b247978	-0.0196762658700194	1.34913824467489	-0.0196762658700194	-0.0196762658700194	-0.0196762658700194	1.56268936109061	0.858119990429928	1.54111084924336	-0.0196762658700194	-0.0196762658700194	0.48010725701423	1.20672894696802
19_positive_regulator_chr1_2187281_2187481:ATF4_3_b248058	-0.0196762658700194	-0.0196762658700194	-0.0196762658700194	-0.0196762658700194	-0.0196762658700194	-0.0196762658700194	0.858119990429928	0.455439246855567	1.23787315151485	-0.0196762658700194	-0.0196762658700219	-0.0196762658700194
19_positive_regulator_chr1_2187281_2187481:ATF4_3_b248218	-0.0196762658700194	-0.0196762658700194	-0.0196762658700194	-0.0196762658700194	-0.0196762658700194	-0.0196762658700194	0.858119990429928	1.33653406757421	-0.0196762658700194	-0.0196762658700194	-0.0196762658700219	-0.0196762658700194
19_positive_regulator_chr1_2187281_2187481:ATF4_3_b248323	-0.0196762658700194	-0.0196762658700194	-0.0196762658700194	-0.0196762658700194	-0.0196762658700194	-0.0196762658700194	-0.0196762658700194	-0.0196762658700194	-0.0196762658700194	-0.0196762658700194	-0.0196762658700219	-0.0196762658700194
19_positive_regulator_chr1_2187281_2187481:ATF4_3_b248482	-0.0196762658700194	-0.0196762658700194	0.817179758984901	-0.0196762658700194	-0.0196762658700194	1.35643840918301	0.858119990429928	2.15353612798597	2.9076021379107	-0.0196762658700194	-0.0196762658700219	-0.0196762658700194
19_positive_regulator_chr1_2187281_2187481:ATF4_3_b249301	-0.0196762658700194	-0.0196762658700194	2.16228194596798	2.36434508604876	2.34765071440023	1.35643840918301	1.39993407313983	1.87957926344143	1.01113267399434	1.67083603415952	2.34209595243696	1.45874849975956
19_positive_regulator_chr1_2187281_2187481:ATF4_3_b24939	-0.0196762658700194	-0.0196762658700194	0.458598449392888	-0.0196762658700194	-0.0196762658700194	-0.0196762658700194	-0.0196762658700194	-0.0196762658700194	-0.0196762658700194	-0.0196762658700194	-0.0196762658700219	-0.0196762658700194
19_positive_regulator_chr1_2187281_2187481:ATF4_3_b24974	-0.0196762658700194	-0.0196762658700194	0.817179758984901	-0.0196762658700194	-0.0196762658700194	-0.0196762658700194	-0.0196762658700194	-0.0196762658700194	-0.0196762658700194	0.511934858078173	0.850591974623888	-0.0196762658700194
19_positive_regulator_chr1_2187281_2187481:ATF4_3_b249964	-0.0196762658700194	0.461256434943755	-0.0196762658700194	-0.0196762658700194	1.39388366041767	-0.0196762658700194	-0.0196762658700194	1.33653406757421	-0.0196762658700194	-0.0196762658700194	-0.0196762658700219	-0.0196762658700194
19_positive_regulator_chr1_2187281_2187481:ATF4_3_b250117	-0.0196762658700194	-0.0196762658700194	1.88780554318055	-0.0196762658700194	-0.0196762658700194	0.464638187730893	1.60975757508618	1.33653406757421	1.43377069340116	0.511934858078173	-0.0196762658700219	-0.0196762658700194
19_positive_regulator_chr1_2187281_2187481:ATF4_3_b250164	-0.0196762658700194	0.461256434943755	-0.0196762658700194	-0.0196762658700194	-0.0196762658700194	-0.0196762658700194	0.484977804868997	-0.0196762658700194	-0.0196762658700194	-0.0196762658700194	-0.0196762658700219	-0.0196762658700194
19_positive_regulator_chr1_2187281_2187481:ATF4_3_b250310	-0.0196762658700194	-0.0196762658700194	-0.0196762658700194	-0.0196762658700194	-0.0196762658700194	-0.0196762658700194	-0.0196762658700194	-0.0196762658700194	0.410847942892067	-0.0196762658700194	-0.0196762658700219	-0.0196762658700194
19_positive_regulator_chr1_2187281_2187481:ATF4_3_b250381	-0.0196762658700194	1.34913824467489	-0.0196762658700194	1.40683476895383	-0.0196762658700194	2.78433895911945	0.858119990429928	2.27319237021428	2.76927962742362	0.511934858078173	0.850591974623888	-0.0196762658700194
19_positive_regulator_chr1_2187281_2187481:ATF4_3_b250535	-0.0196762658700194	-0.0196762658700194	-0.0196762658700194	-0.0196762658700194	-0.0196762658700194	-0.0196762658700194	-0.0196762658700194	0.455439246855567	-0.0196762658700194	-0.0196762658700194	-0.0196762658700219	-0.0196762658700194
19_positive_regulator_chr1_2187281_2187481:ATF4_3_b250709	1.55550997037536	2.6894024092868	2.5914954983407	3.61186134455906	1.39388366041767	0.464638187730893	1.60975757508618	1.09807763620971	2.14293077374278	2.42801558719793	0.850591974623888	2.3078666171345
19_positive_regulator_chr1_2187281_2187481:ATF4_3_b250748	2.29051233669851	3.70987817989717	3.46832383424365	3.28217235822251	1.94818939987009	-0.0196762658700194	2.46745356338472	2.67195016572471	3.14986930987589	2.74417161632341	-0.0196762658700219	0.513000571534338
19_positive_regulator_chr1_2187281_2187481:ATF4_3_b251666	1.34981346974501	-0.0196762658700194	2.84608967412449	-0.0196762658700194	1.14893541210835	1.11570289080135	1.792903577134	-0.0196762658700194	1.23787315151485	-0.0196762658700194	-0.0196762658700219	0.901167036312301
19_positive_regulator_chr1_2187281_2187481:ATF4_3_b251692	0.461568843008926	-0.0196762658700194	0.458598449392888	-0.0196762658700194	-0.0196762658700194	-0.0196762658700194	-0.0196762658700194	0.455439246855567	-0.0196762658700194	-0.0196762658700194	-0.0196762658700219	-0.0196762658700194
19_positive_regulator_chr1_2187281_2187481:ATF4_3_b251825	2.17047432773544	2.7741540589656	2.03156140299179	-0.0196762658700194	-0.0196762658700194	-0.0196762658700194	2.35545527183043	1.54111084924336	1.01113267399434	1.20475167762414	-0.0196762658700219	1.45874849975956
19_positive_regulator_chr1_2187281_2187481:ATF4_3_b25205	-0.0196762658700194	1.1092353780219	0.458598449392888	-0.0196762658700194	-0.0196762658700194	-0.0196762658700194	-0.0196762658700194	2.15353612798597	1.60622032937389	-0.0196762658700194	1.78107177391403	-0.0196762658700194
19_positive_regulator_chr1_2187281_2187481:ATF4_3_b252063	1.89551394342765	1.1092353780219	-0.0196762658700194	1.40683476895383	1.60321715648073	-0.0196762658700194	1.1543141971801	1.54111084924336	1.60622032937389	1.20475167762414	1.59856562013061	2.02516394239934
19_positive_regulator_chr1_2187281_2187481:ATF4_3_b252065	-0.0196762658700194	-0.0196762658700194	-0.0196762658700194	-0.0196762658700194	-0.0196762658700194	-0.0196762658700194	-0.0196762658700194	-0.0196762658700194	-0.0196762658700194	-0.0196762658700194	-0.0196762658700219	0.513000571534338
19_positive_regulator_chr1_2187281_2187481:ATF4_3_b252248	-0.0196762658700194	2.28963282678984	1.88780554318055	-0.0196762658700194	1.94818939987009	1.35643840918301	2.66832065099265	2.38367998574899	1.43377069340116	-0.0196762658700194	-0.0196762658700219	-0.0196762658700194
19_positive_regulator_chr1_2187281_2187481:ATF4_3_b252447	-0.0196762658700194	-0.0196762658700194	-0.0196762658700194	1.61721443438631	1.14893541210835	1.11570289080135	-0.0196762658700194	-0.0196762658700194	0.741988889782658	2.17073024571503	1.38958186796684	-0.0196762658700194
19_positive_regulator_chr1_2187281_2187481:ATF4_3_b252809	-0.0196762658700194	-0.0196762658700194	-0.0196762658700194	-0.0196762658700194	0.482128934696173	-0.0196762658700194	-0.0196762658700194	-0.0196762658700194	-0.0196762658700194	-0.0196762658700194	-0.0196762658700219	-0.0196762658700194
19_positive_regulator_chr1_2187281_2187481:ATF4_3_b252810	-0.0196762658700194	2.28963282678984	0.458598449392888	-0.0196762658700194	1.94818939987009	0.826589910994361	0.858119990429928	1.33653406757421	1.60622032937389	-0.0196762658700194	-0.0196762658700219	-0.0196762658700194
19_positive_regulator_chr1_2187281_2187481:ATF4_3_b252838	-0.0196762658700194	-0.0196762658700194	-0.0196762658700194	-0.0196762658700194	-0.0196762658700194	-0.0196762658700194	-0.0196762658700194	-0.0196762658700194	0.410847942892067	-0.0196762658700194	-0.0196762658700219	2.02516394239934
19_positive_regulator_chr1_2187281_2187481:ATF4_3_b253128	-0.0196762658700194	-0.0196762658700194	0.817179758984901	-0.0196762658700194	-0.0196762658700194	2.6994838345274	-0.0196762658700194	0.81224881255295	2.35123519283407	0.899538094928212	1.14511266633555	-0.0196762658700194
19_positive_regulator_chr1_2187281_2187481:ATF4_3_b253348	2.29051233669851	1.89470441032961	-0.0196762658700194	0.86314627993853	1.78598987775209	-0.0196762658700194	1.792903577134	2.75652095096099	2.69480468317826	-0.0196762658700194	2.22094714067737	1.6732213603497
19_positive_regulator_chr1_2187281_2187481:ATF4_3_b253706	0.461568843008926	-0.0196762658700194	-0.0196762658700194	-0.0196762658700194	-0.0196762658700194	-0.0196762658700194	0.858119990429928	0.455439246855567	1.60622032937389	-0.0196762658700194	-0.0196762658700219	-0.0196762658700194
19_positive_regulator_chr1_2187281_2187481:ATF4_3_b253746	-0.0196762658700194	-0.0196762658700194	-0.0196762658700194	-0.0196762658700194	-0.0196762658700194	0.826589910994361	-0.0196762658700194	0.81224881255295	1.76023995432327	-0.0196762658700194	-0.0196762658700219	-0.0196762658700194
19_positive_regulator_chr1_2187281_2187481:ATF4_3_b253804	2.50423062321694	2.6894024092868	1.88780554318055	-0.0196762658700194	1.78598987775209	1.35643840918301	1.39993407313983	1.09807763620971	1.43377069340116	1.67083603415952	0.48010725701423	-0.0196762658700194
19_positive_regulator_chr1_2187281_2187481:ATF4_3_b25396	-0.0196762658700194	-0.0196762658700194	-0.0196762658700194	-0.0196762658700194	0.482128934696173	-0.0196762658700194	-0.0196762658700194	0.81224881255295	1.23787315151485	0.899538094928212	-0.0196762658700219	-0.0196762658700194
19_positive_regulator_chr1_2187281_2187481:ATF4_3_b254326	1.10983343064201	1.34913824467489	-0.0196762658700194	2.1099093178934	2.22638458793658	1.35643840918301	1.39993407313983	2.27319237021428	1.89939127356847	1.85738301853462	-0.0196762658700219	2.3078666171345
19_positive_regulator_chr1_2187281_2187481:ATF4_3_b254575	-0.0196762658700194	-0.0196762658700194	-0.0196762658700194	-0.0196762658700194	-0.0196762658700194	-0.0196762658700194	-0.0196762658700194	0.455439246855567	-0.0196762658700194	-0.0196762658700194	-0.0196762658700219	-0.0196762658700194
19_positive_regulator_chr1_2187281_2187481:ATF4_3_b254725	-0.0196762658700194	-0.0196762658700194	-0.0196762658700194	-0.0196762658700194	-0.0196762658700194	-0.0196762658700194	-0.0196762658700194	-0.0196762658700194	-0.0196762658700194	-0.0196762658700194	-0.0196762658700219	-0.0196762658700194
19_positive_regulator_chr1_2187281_2187481:ATF4_3_b254726	-0.0196762658700194	-0.0196762658700194	-0.0196762658700194	-0.0196762658700194	-0.0196762658700194	-0.0196762658700194	-0.0196762658700194	2.582111431575	1.01113267399434	0.511934858078173	0.48010725701423	-0.0196762658700194
19_positive_regulator_chr1_2187281_2187481:ATF4_3_b255034	1.73550507333734	-0.0196762658700194	-0.0196762658700194	-0.0196762658700194	-0.0196762658700194	-0.0196762658700194	1.39993407313983	1.33653406757421	2.02629388234293	-0.0196762658700194	2.55757525793008	2.02516394239934
19_positive_regulator_chr1_2187281_2187481:ATF4_3_b255146	0.461568843008926	-0.0196762658700194	-0.0196762658700194	-0.0196762658700194	-0.0196762658700194	-0.0196762658700194	-0.0196762658700194	-0.0196762658700194	-0.0196762658700194	-0.0196762658700194	-0.0196762658700219	-0.0196762658700194
19_positive_regulator_chr1_2187281_2187481:ATF4_3_b255768	1.34981346974501	2.40042940986946	1.34338650820639	-0.0196762658700194	0.853718403609144	1.11570289080135	1.792903577134	2.15353612798597	1.76023995432327	-0.0196762658700194	1.38958186796684	-0.0196762658700194
19_positive_regulator_chr1_2187281_2187481:ATF4_3_b25578	-0.0196762658700194	-0.0196762658700194	1.34338650820639	-0.0196762658700194	-0.0196762658700194	-0.0196762658700194	0.858119990429928	1.72024831835002	-0.0196762658700194	1.85738301853462	1.38958186796684	-0.0196762658700194
19_positive_regulator_chr1_2187281_2187481:ATF4_3_b255813	1.10983343064201	1.34913824467489	-0.0196762658700194	-0.0196762658700194	-0.0196762658700194	-0.0196762658700194	1.1543141971801	0.81224881255295	1.01113267399434	-0.0196762658700194	-0.0196762658700219	-0.0196762658700194
19_positive_regulator_chr1_2187281_2187481:ATF4_3_b255852	-0.0196762658700194	1.55477807958334	-0.0196762658700194	-0.0196762658700194	-0.0196762658700194	-0.0196762658700194	-0.0196762658700194	0.455439246855567	-0.0196762658700194	-0.0196762658700194	-0.0196762658700219	-0.0196762658700194
19_positive_regulator_chr1_2187281_2187481:ATF4_3_b25595	0.461568843008926	0.461256434943755	2.03156140299179	-0.0196762658700194	-0.0196762658700194	-0.0196762658700194	0.484977804868997	1.33653406757421	1.43377069340116	1.85738301853462	2.22094714067737	0.901167036312301
19_positive_regulator_chr1_2187281_2187481:ATF4_3_b256255	-0.0196762658700194	-0.0196762658700194	1.10414231413751	-0.0196762658700194	1.39388366041767	-0.0196762658700194	-0.0196762658700194	-0.0196762658700194	1.01113267399434	-0.0196762658700194	-0.0196762658700219	-0.0196762658700194
19_positive_regulator_chr1_2187281_2187481:ATF4_3_b256279	-0.0196762658700194	-0.0196762658700194	0.458598449392888	0.86314627993853	1.78598987775209	2.51315222806039	1.1543141971801	0.455439246855567	1.76023995432327	1.20475167762414	1.14511266633555	-0.0196762658700194
19_positive_regulator_chr1_2187281_2187481:ATF4_3_b256519	-0.0196762658700194	-0.0196762658700194	-0.0196762658700194	-0.0196762658700194	-0.0196762658700194	-0.0196762658700194	-0.0196762658700194	-0.0196762658700194	-0.0196762658700194	-0.0196762658700194	-0.0196762658700219	-0.0196762658700194
19_positive_regulator_chr1_2187281_2187481:ATF4_3_b256520	-0.0196762658700194	0.821323714957607	-0.0196762658700194	-0.0196762658700194	-0.0196762658700194	-0.0196762658700194	0.484977804868997	2.0230507407072	-0.0196762658700194	-0.0196762658700194	-0.0196762658700219	1.6732213603497
19_positive_regulator_chr1_2187281_2187481:ATF4_3_b256646	-0.0196762658700194	3.79346940661648	3.65752769560201	-0.0196762658700194	2.83626630144013	-0.0196762658700194	2.35545527183043	2.15353612798597	2.25083924253203	-0.0196762658700194	-0.0196762658700219	-0.0196762658700194
19_positive_regulator_chr1_2187281_2187481:ATF4_3_b257219	-0.0196762658700194	0.821323714957607	1.34338650820639	-0.0196762658700194	1.60321715648073	-0.0196762658700194	1.792903577134	2.38367998574899	-0.0196762658700194	-0.0196762658700194	0.850591974623888	1.20672894696802
19_positive_regulator_chr1_2187281_2187481:ATF4_3_b257221	-0.0196762658700194	-0.0196762658700194	-0.0196762658700194	-0.0196762658700194	-0.0196762658700194	-0.0196762658700194	0.484977804868997	-0.0196762658700194	-0.0196762658700194	-0.0196762658700194	-0.0196762658700219	-0.0196762658700194
19_positive_regulator_chr1_2187281_2187481:ATF4_3_b257703	-0.0196762658700194	-0.0196762658700194	-0.0196762658700194	-0.0196762658700194	-0.0196762658700194	-0.0196762658700194	-0.0196762658700194	-0.0196762658700194	-0.0196762658700194	-0.0196762658700194	0.48010725701423	-0.0196762658700194
19_positive_regulator_chr1_2187281_2187481:ATF4_3_b257704	2.03953476460579	1.1092353780219	1.88780554318055	0.488234753691553	-0.0196762658700194	-0.0196762658700194	2.10142700679896	1.72024831835002	2.35123519283407	1.20475167762414	1.78107177391403	0.513000571534338
19_positive_regulator_chr1_2187281_2187481:ATF4_3_b258013	2.60028198717936	1.34913824467489	2.3927920175811	1.61721443438631	1.14893541210835	1.90345265167656	2.23402506103408	1.72024831835002	1.60622032937389	0.899538094928212	0.850591974623888	1.20672894696802
19_positive_regulator_chr1_2187281_2187481:ATF4_3_b25816	2.40132534765693	3.13622078428425	1.54854248298268	0.488234753691553	0.482128934696173	2.6994838345274	1.39993407313983	2.0230507407072	1.76023995432327	-0.0196762658700194	0.850591974623888	1.6732213603497
19_positive_regulator_chr1_2187281_2187481:ATF4_3_b258345	1.89551394342765	-0.0196762658700194	1.34338650820639	-0.0196762658700194	1.60321715648073	1.11570289080135	0.484977804868997	0.455439246855567	-0.0196762658700194	0.511934858078173	-0.0196762658700219	-0.0196762658700194
19_positive_regulator_chr1_2187281_2187481:ATF4_3_b2587	-0.0196762658700194	-0.0196762658700194	-0.0196762658700194	-0.0196762658700194	-0.0196762658700194	0.464638187730893	-0.0196762658700194	-0.0196762658700194	-0.0196762658700194	-0.0196762658700194	-0.0196762658700219	-0.0196762658700194
19_positive_regulator_chr1_2187281_2187481:ATF4_3_b258713	2.29051233669851	1.34913824467489	3.78474203574212	2.47650144083178	2.34765071440023	1.11570289080135	2.84460830982184	3.24044716011019	1.60622032937389	1.85738301853462	2.45385483965391	-0.0196762658700194
19_positive_regulator_chr1_2187281_2187481:ATF4_3_b258714	0.461568843008926	-0.0196762658700194	0.458598449392888	-0.0196762658700194	-0.0196762658700194	-0.0196762658700194	-0.0196762658700194	-0.0196762658700194	-0.0196762658700194	-0.0196762658700194	-0.0196762658700219	-0.0196762658700194
19_positive_regulator_chr1_2187281_2187481:ATF4_3_b258900	0.461568843008926	1.1092353780219	-0.0196762658700194	-0.0196762658700194	-0.0196762658700194	-0.0196762658700194	0.858119990429928	1.54111084924336	1.43377069340116	0.899538094928212	1.94306138662415	1.20672894696802
19_positive_regulator_chr1_2187281_2187481:ATF4_3_b258977	-0.0196762658700194	-0.0196762658700194	-0.0196762658700194	-0.0196762658700194	-0.0196762658700194	0.826589910994361	-0.0196762658700194	-0.0196762658700194	-0.0196762658700194	-0.0196762658700194	-0.0196762658700219	-0.0196762658700194
19_positive_regulator_chr1_2187281_2187481:ATF4_3_b259034	0.461568843008926	-0.0196762658700194	-0.0196762658700194	-0.0196762658700194	-0.0196762658700194	-0.0196762658700194	0.858119990429928	-0.0196762658700194	-0.0196762658700194	-0.0196762658700194	-0.0196762658700219	-0.0196762658700194
19_positive_regulator_chr1_2187281_2187481:ATF4_3_b2591	1.10983343064201	3.00209158931699	-0.0196762658700194	-0.0196762658700194	2.56331580105056	3.08121701669882	1.1543141971801	1.87957926344143	0.741988889782658	-0.0196762658700194	-0.0196762658700219	-0.0196762658700194
19_positive_regulator_chr1_2187281_2187481:ATF4_3_b259329	-0.0196762658700194	-0.0196762658700194	-0.0196762658700194	-0.0196762658700194	-0.0196762658700194	1.90345265167656	1.1543141971801	0.455439246855567	-0.0196762658700194	-0.0196762658700194	-0.0196762658700219	-0.0196762658700194
19_positive_regulator_chr1_2187281_2187481:ATF4_3_b259662	1.34981346974501	2.03869747413786	2.5914954983407	-0.0196762658700194	1.60321715648073	2.0477448244157	1.39993407313983	1.54111084924336	2.84009800635064	1.45653451439637	1.38958186796684	-0.0196762658700194
19_positive_regulator_chr1_2187281_2187481:ATF4_3_b259729	1.73550507333734	3.3720221487	1.88780554318055	0.86314627993853	2.34765071440023	1.74310870378475	1.1543141971801	1.54111084924336	2.25083924253203	2.54127551142974	1.78107177391403	2.17342883903944
19_positive_regulator_chr1_2187281_2187481:ATF4_3_b259730	-0.0196762658700194	-0.0196762658700194	-0.0196762658700194	-0.0196762658700194	-0.0196762658700194	-0.0196762658700194	-0.0196762658700194	-0.0196762658700194	-0.0196762658700194	0.511934858078173	-0.0196762658700219	-0.0196762658700194
19_positive_regulator_chr1_2187281_2187481:ATF4_3_b259948	1.55550997037536	2.50332051932369	-0.0196762658700194	-0.0196762658700194	-0.0196762658700194	-0.0196762658700194	1.39993407313983	1.87957926344143	0.741988889782658	1.85738301853462	-0.0196762658700219	-0.0196762658700194
19_positive_regulator_chr1_2187281_2187481:ATF4_3_b260119	2.29051233669851	2.40042940986946	2.5914954983407	2.47650144083178	0.853718403609144	1.11570289080135	2.23402506103408	3.45810042738324	1.43377069340116	2.92201958418446	1.94306138662415	1.85989810689935
19_positive_regulator_chr1_2187281_2187481:ATF4_3_b26019	-0.0196762658700194	-0.0196762658700194	-0.0196762658700194	-0.0196762658700194	-0.0196762658700194	0.464638187730893	-0.0196762658700194	-0.0196762658700194	-0.0196762658700194	-0.0196762658700194	-0.0196762658700219	-0.0196762658700194
19_positive_regulator_chr1_2187281_2187481:ATF4_3_b260605	0.821810497431944	-0.0196762658700194	-0.0196762658700194	-0.0196762658700194	-0.0196762658700194	-0.0196762658700194	-0.0196762658700194	-0.0196762658700194	1.01113267399434	-0.0196762658700194	-0.0196762658700219	-0.0196762658700194
19_positive_regulator_chr1_2187281_2187481:ATF4_3_b260773	-0.0196762658700194	-0.0196762658700194	-0.0196762658700194	-0.0196762658700194	-0.0196762658700194	-0.0196762658700194	0.484977804868997	-0.0196762658700194	-0.0196762658700194	-0.0196762658700194	-0.0196762658700219	-0.0196762658700194
19_positive_regulator_chr1_2187281_2187481:ATF4_3_b261422	-0.0196762658700194	-0.0196762658700194	1.88780554318055	-0.0196762658700194	0.482128934696173	-0.0196762658700194	-0.0196762658700194	1.87957926344143	0.410847942892067	-0.0196762658700194	-0.0196762658700219	-0.0196762658700194
19_positive_regulator_chr1_2187281_2187481:ATF4_3_b261493	2.77509696198977	1.1092353780219	-0.0196762658700194	-0.0196762658700194	-0.0196762658700194	-0.0196762658700194	2.10142700679896	0.455439246855567	1.76023995432327	-0.0196762658700194	1.38958186796684	-0.0196762658700194
19_positive_regulator_chr1_2187281_2187481:ATF4_3_b261537	-0.0196762658700194	1.89470441032961	2.16228194596798	2.76856171445551	0.482128934696173	-0.0196762658700194	1.60975757508618	2.0230507407072	2.25083924253203	2.64628746223495	2.34209595243696	-0.0196762658700194
19_positive_regulator_chr1_2187281_2187481:ATF4_3_b261726	1.10983343064201	-0.0196762658700194	2.9218628415769	2.47650144083178	0.482128934696173	2.94040100493724	2.84460830982184	0.455439246855567	2.44509691880741	1.45653451439637	-0.0196762658700219	2.4308377252088
19_positive_regulator_chr1_2187281_2187481:ATF4_3_b261932	-0.0196762658700194	0.821323714957607	-0.0196762658700194	0.86314627993853	-0.0196762658700194	-0.0196762658700194	1.1543141971801	1.09807763620971	-0.0196762658700194	1.45653451439637	-0.0196762658700219	1.45874849975956
19_positive_regulator_chr1_2187281_2187481:ATF4_3_b261942	-0.0196762658700194	-0.0196762658700194	-0.0196762658700194	-0.0196762658700194	-0.0196762658700194	-0.0196762658700194	-0.0196762658700194	-0.0196762658700194	-0.0196762658700194	-0.0196762658700194	0.48010725701423	-0.0196762658700194
19_positive_regulator_chr1_2187281_2187481:ATF4_3_b261943	-0.0196762658700194	3.00209158931699	1.10414231413751	-0.0196762658700194	0.853718403609144	1.35643840918301	2.10142700679896	1.33653406757421	3.03381515397328	-0.0196762658700194	2.91087601595525	-0.0196762658700194
19_positive_regulator_chr1_2187281_2187481:ATF4_3_b2624	1.73550507333734	2.03869747413786	2.68144560012715	0.488234753691553	2.09398218516323	2.60932415540583	1.792903577134	2.67195016572471	2.44509691880741	-0.0196762658700194	1.78107177391403	2.4308377252088
19_positive_regulator_chr1_2187281_2187481:ATF4_3_b262702	1.34981346974501	1.55477807958334	1.10414231413751	1.61721443438631	1.94818939987009	1.35643840918301	1.60975757508618	1.87957926344143	1.43377069340116	0.511934858078173	1.38958186796684	1.85989810689935
19_positive_regulator_chr1_2187281_2187481:ATF4_3_b262777	-0.0196762658700194	-0.0196762658700194	-0.0196762658700194	-0.0196762658700194	-0.0196762658700194	-0.0196762658700194	-0.0196762658700194	0.455439246855567	1.01113267399434	-0.0196762658700194	0.850591974623888	-0.0196762658700194
19_positive_regulator_chr1_2187281_2187481:ATF4_3_b262969	-0.0196762658700194	-0.0196762658700194	-0.0196762658700194	0.488234753691553	-0.0196762658700194	-0.0196762658700194	-0.0196762658700194	-0.0196762658700194	0.741988889782658	-0.0196762658700194	-0.0196762658700219	-0.0196762658700194
19_positive_regulator_chr1_2187281_2187481:ATF4_3_b262970	-0.0196762658700194	-0.0196762658700194	-0.0196762658700194	0.488234753691553	-0.0196762658700194	-0.0196762658700194	1.60975757508618	1.09807763620971	1.43377069340116	-0.0196762658700194	-0.0196762658700219	1.20672894696802
19_positive_regulator_chr1_2187281_2187481:ATF4_3_b263145	1.10983343064201	2.28963282678984	-0.0196762658700194	1.40683476895383	1.78598987775209	-0.0196762658700194	0.484977804868997	2.27319237021428	0.741988889782658	-0.0196762658700194	1.94306138662415	-0.0196762658700194
19_positive_regulator_chr1_2187281_2187481:ATF4_3_b263161	2.60028198717936	1.1092353780219	0.817179758984901	0.86314627993853	-0.0196762658700194	3.08121701669882	1.60975757508618	2.0230507407072	1.76023995432327	2.64628746223495	0.48010725701423	1.45874849975956
19_positive_regulator_chr1_2187281_2187481:ATF4_3_b263196	-0.0196762658700194	0.461256434943755	0.458598449392888	0.86314627993853	0.853718403609144	-0.0196762658700194	-0.0196762658700194	1.54111084924336	-0.0196762658700194	0.511934858078173	-0.0196762658700219	1.6732213603497
19_positive_regulator_chr1_2187281_2187481:ATF4_3_b263349	2.03953476460579	3.07071439598478	2.9218628415769	-0.0196762658700194	1.39388366041767	-0.0196762658700194	1.95539692389894	3.11792401791168	2.61627491840267	-0.0196762658700194	1.59856562013061	0.901167036312301
19_positive_regulator_chr1_2187281_2187481:ATF4_3_b263756	1.34981346974501	-0.0196762658700194	-0.0196762658700194	-0.0196762658700194	1.14893541210835	-0.0196762658700194	0.858119990429928	1.09807763620971	1.89939127356847	0.511934858078173	1.14511266633555	-0.0196762658700194
19_positive_regulator_chr1_2187281_2187481:ATF4_3_b263888	0.821810497431944	1.73472980841883	2.84608967412449	-0.0196762658700194	2.45950941931844	-0.0196762658700194	0.484977804868997	2.15353612798597	1.89939127356847	0.899538094928212	0.48010725701423	-0.0196762658700194
19_positive_regulator_chr1_2187281_2187481:ATF4_3_b263984	1.73550507333734	1.73472980841883	2.49556200504978	0.86314627993853	1.14893541210835	2.60932415540583	1.39993407313983	1.72024831835002	2.9076021379107	3.08032987105069	1.14511266633555	1.45874849975956
19_positive_regulator_chr1_2187281_2187481:ATF4_3_b264117	-0.0196762658700194	-0.0196762658700194	-0.0196762658700194	-0.0196762658700194	-0.0196762658700194	-0.0196762658700194	-0.0196762658700194	0.455439246855567	-0.0196762658700194	-0.0196762658700194	-0.0196762658700219	-0.0196762658700194
19_positive_regulator_chr1_2187281_2187481:ATF4_3_b264118	0.461568843008926	1.89470441032961	-0.0196762658700194	-0.0196762658700194	-0.0196762658700194	-0.0196762658700194	0.484977804868997	1.72024831835002	1.89939127356847	-0.0196762658700194	-0.0196762658700219	-0.0196762658700194
19_positive_regulator_chr1_2187281_2187481:ATF4_3_b264508	-0.0196762658700194	-0.0196762658700194	1.34338650820639	2.58056409426767	-0.0196762658700194	0.464638187730893	0.858119990429928	1.09807763620971	2.25083924253203	-0.0196762658700194	-0.0196762658700219	1.20672894696802
19_positive_regulator_chr1_2187281_2187481:ATF4_3_b265068	0.821810497431944	0.821323714957607	-0.0196762658700194	-0.0196762658700194	2.34765071440023	1.11570289080135	2.92528146316255	2.15353612798597	0.741988889782658	1.20475167762414	-0.0196762658700219	0.901167036312301
19_positive_regulator_chr1_2187281_2187481:ATF4_3_b265121	-0.0196762658700194	-0.0196762658700194	-0.0196762658700194	-0.0196762658700194	-0.0196762658700194	-0.0196762658700194	-0.0196762658700194	-0.0196762658700194	0.741988889782658	-0.0196762658700194	0.48010725701423	-0.0196762658700194
19_positive_regulator_chr1_2187281_2187481:ATF4_3_b265395	-0.0196762658700194	-0.0196762658700194	-0.0196762658700194	-0.0196762658700194	-0.0196762658700194	0.464638187730893	-0.0196762658700194	-0.0196762658700194	-0.0196762658700194	-0.0196762658700194	-0.0196762658700219	-0.0196762658700194
19_positive_regulator_chr1_2187281_2187481:ATF4_3_b265399	1.55550997037536	-0.0196762658700194	3.41687445973139	1.80078384479096	1.60321715648073	2.78433895911945	2.66832065099265	1.72024831835002	2.02629388234293	1.45653451439637	1.94306138662415	0.513000571534338
19_positive_regulator_chr1_2187281_2187481:ATF4_3_b265455	2.60028198717936	-0.0196762658700194	0.817179758984901	-0.0196762658700194	-0.0196762658700194	-0.0196762658700194	1.39993407313983	2.91210164905542	-0.0196762658700194	-0.0196762658700194	-0.0196762658700219	-0.0196762658700194
19_positive_regulator_chr1_2187281_2187481:ATF4_3_b265750	-0.0196762658700194	1.73472980841883	-0.0196762658700194	-0.0196762658700194	-0.0196762658700194	2.0477448244157	1.792903577134	1.33653406757421	0.741988889782658	2.0225471735338	1.59856562013061	1.6732213603497
19_positive_regulator_chr1_2187281_2187481:ATF4_3_b265761	-0.0196762658700194	1.34913824467489	-0.0196762658700194	-0.0196762658700194	2.45950941931844	-0.0196762658700194	1.39993407313983	2.48630461001737	-0.0196762658700194	-0.0196762658700194	-0.0196762658700219	1.45874849975956
19_positive_regulator_chr1_2187281_2187481:ATF4_3_b265767	2.50423062321694	3.13622078428425	3.19049611128522	2.93486164759338	3.38190469217453	-0.0196762658700194	1.95539692389894	1.54111084924336	3.25727884892429	-0.0196762658700194	-0.0196762658700219	1.85989810689935
19_positive_regulator_chr1_2187281_2187481:ATF4_3_b265792	1.55550997037536	-0.0196762658700194	-0.0196762658700194	-0.0196762658700194	-0.0196762658700194	-0.0196762658700194	1.792903577134	-0.0196762658700194	1.76023995432327	-0.0196762658700194	-0.0196762658700219	0.901167036312301
19_positive_regulator_chr1_2187281_2187481:ATF4_3_b265902	-0.0196762658700194	-0.0196762658700194	0.458598449392888	-0.0196762658700194	-0.0196762658700194	-0.0196762658700194	0.858119990429928	1.72024831835002	1.76023995432327	-0.0196762658700194	-0.0196762658700219	-0.0196762658700194
19_positive_regulator_chr1_2187281_2187481:ATF4_3_b265931	1.34981346974501	-0.0196762658700194	2.16228194596798	-0.0196762658700194	-0.0196762658700194	-0.0196762658700194	1.1543141971801	-0.0196762658700194	1.76023995432327	-0.0196762658700194	-0.0196762658700219	-0.0196762658700194
19_positive_regulator_chr1_2187281_2187481:ATF4_3_b266000	-0.0196762658700194	0.821323714957607	1.10414231413751	1.40683476895383	-0.0196762658700194	-0.0196762658700194	1.1543141971801	0.81224881255295	1.76023995432327	1.45653451439637	0.48010725701423	1.20672894696802
19_positive_regulator_chr1_2187281_2187481:ATF4_3_b266747	-0.0196762658700194	-0.0196762658700194	-0.0196762658700194	-0.0196762658700194	-0.0196762658700194	-0.0196762658700194	-0.0196762658700194	-0.0196762658700194	0.410847942892067	-0.0196762658700194	-0.0196762658700219	-0.0196762658700194
19_positive_regulator_chr1_2187281_2187481:ATF4_3_b2671	-0.0196762658700194	0.821323714957607	2.16228194596798	-0.0196762658700194	-0.0196762658700194	1.35643840918301	1.1543141971801	1.87957926344143	0.741988889782658	-0.0196762658700194	0.850591974623888	0.513000571534338
19_positive_regulator_chr1_2187281_2187481:ATF4_3_b267139	-0.0196762658700194	-0.0196762658700194	-0.0196762658700194	1.96361030928397	-0.0196762658700194	-0.0196762658700194	0.858119990429928	0.455439246855567	1.76023995432327	-0.0196762658700194	1.14511266633555	-0.0196762658700194
19_positive_regulator_chr1_2187281_2187481:ATF4_3_b267197	-0.0196762658700194	-0.0196762658700194	3.41687445973139	1.40683476895383	-0.0196762658700194	2.17890861377239	1.1543141971801	2.38367998574899	2.84009800635064	-0.0196762658700194	-0.0196762658700219	-0.0196762658700194
19_positive_regulator_chr1_2187281_2187481:ATF4_3_b26725	-0.0196762658700194	2.16961409614733	0.458598449392888	-0.0196762658700194	1.14893541210835	2.6994838345274	1.60975757508618	0.455439246855567	1.43377069340116	0.511934858078173	2.08868459212479	0.901167036312301
19_positive_regulator_chr1_2187281_2187481:ATF4_3_b267292	-0.0196762658700194	1.34913824467489	-0.0196762658700194	-0.0196762658700194	-0.0196762658700194	-0.0196762658700194	-0.0196762658700194	1.54111084924336	0.741988889782658	-0.0196762658700194	-0.0196762658700219	-0.0196762658700194
19_positive_regulator_chr1_2187281_2187481:ATF4_3_b268011	1.10983343064201	1.34913824467489	0.458598449392888	2.2427290299477	1.14893541210835	0.826589910994361	0.484977804868997	1.54111084924336	2.14293077374278	-0.0196762658700194	0.850591974623888	-0.0196762658700194
19_positive_regulator_chr1_2187281_2187481:ATF4_3_b268462	-0.0196762658700194	-0.0196762658700194	-0.0196762658700194	-0.0196762658700194	-0.0196762658700194	-0.0196762658700194	-0.0196762658700194	-0.0196762658700194	-0.0196762658700194	-0.0196762658700194	-0.0196762658700219	-0.0196762658700194
19_positive_regulator_chr1_2187281_2187481:ATF4_3_b268857	0.461568843008926	-0.0196762658700194	2.16228194596798	2.1099093178934	-0.0196762658700194	-0.0196762658700194	0.858119990429928	1.09807763620971	1.43377069340116	1.45653451439637	-0.0196762658700219	-0.0196762658700194
19_positive_regulator_chr1_2187281_2187481:ATF4_3_b269280	0.821810497431944	2.59935954193939	1.72812372410813	1.40683476895383	-0.0196762658700194	2.29913501910352	1.60975757508618	2.15353612798597	2.02629388234293	2.54127551142974	-0.0196762658700219	1.45874849975956
19_positive_regulator_chr1_2187281_2187481:ATF4_3_b269282	0.821810497431944	2.16961409614733	-0.0196762658700194	3.08395811379379	1.39388366041767	1.11570289080135	2.46745356338472	2.38367998574899	2.9076021379107	1.45653451439637	2.65433638303032	1.45874849975956
19_positive_regulator_chr1_2187281_2187481:ATF4_3_b269483	2.85515346189082	2.28963282678984	1.34338650820639	1.61721443438631	2.66015173254311	2.0477448244157	2.23402506103408	2.582111431575	2.76927962742362	1.20475167762414	1.38958186796684	1.20672894696802
19_positive_regulator_chr1_2187281_2187481:ATF4_3_b269945	1.10983343064201	2.7741540589656	1.10414231413751	-0.0196762658700194	1.39388366041767	1.74310870378475	2.46745356338472	2.27319237021428	2.02629388234293	2.17073024571503	-0.0196762658700219	2.3078666171345
19_positive_regulator_chr1_2187281_2187481:ATF4_3_b269946	-0.0196762658700194	-0.0196762658700194	-0.0196762658700194	-0.0196762658700194	-0.0196762658700194	-0.0196762658700194	-0.0196762658700194	-0.0196762658700194	-0.0196762658700194	-0.0196762658700194	-0.0196762658700219	-0.0196762658700194
19_positive_regulator_chr1_2187281_2187481:ATF4_3_b270072	-0.0196762658700194	0.461256434943755	-0.0196762658700194	-0.0196762658700194	-0.0196762658700194	-0.0196762658700194	-0.0196762658700194	-0.0196762658700194	-0.0196762658700194	-0.0196762658700194	-0.0196762658700219	-0.0196762658700194
19_positive_regulator_chr1_2187281_2187481:ATF4_3_b27033	-0.0196762658700194	-0.0196762658700194	-0.0196762658700194	-0.0196762658700194	-0.0196762658700194	-0.0196762658700194	-0.0196762658700194	0.455439246855567	-0.0196762658700194	-0.0196762658700194	-0.0196762658700219	-0.0196762658700194
19_positive_regulator_chr1_2187281_2187481:ATF4_3_b270685	-0.0196762658700194	1.1092353780219	0.817179758984901	-0.0196762658700194	-0.0196762658700194	-0.0196762658700194	-0.0196762658700194	0.455439246855567	-0.0196762658700194	-0.0196762658700194	-0.0196762658700219	-0.0196762658700194
19_positive_regulator_chr1_2187281_2187481:ATF4_3_b270995	1.89551394342765	4.15127134820889	2.28213588070914	-0.0196762658700194	0.853718403609144	1.35643840918301	1.792903577134	1.54111084924336	3.25727884892429	0.899538094928212	1.94306138662415	1.45874849975956
19_positive_regulator_chr1_2187281_2187481:ATF4_3_b271247	-0.0196762658700194	-0.0196762658700194	-0.0196762658700194	-0.0196762658700194	-0.0196762658700194	1.74310870378475	0.484977804868997	-0.0196762658700194	1.01113267399434	1.20475167762414	-0.0196762658700219	-0.0196762658700194
19_positive_regulator_chr1_2187281_2187481:ATF4_3_b271751	-0.0196762658700194	-0.0196762658700194	-0.0196762658700194	-0.0196762658700194	-0.0196762658700194	-0.0196762658700194	-0.0196762658700194	0.81224881255295	-0.0196762658700194	-0.0196762658700194	-0.0196762658700219	-0.0196762658700194
19_positive_regulator_chr1_2187281_2187481:ATF4_3_b271773	1.89551394342765	-0.0196762658700194	1.10414231413751	1.40683476895383	2.99320200006946	1.11570289080135	2.10142700679896	3.05252571939362	1.23787315151485	3.41354189030444	1.14511266633555	1.45874849975956
19_positive_regulator_chr1_2187281_2187481:ATF4_3_b271774	-0.0196762658700194	-0.0196762658700194	-0.0196762658700194	0.488234753691553	0.853718403609144	-0.0196762658700194	-0.0196762658700194	-0.0196762658700194	-0.0196762658700194	-0.0196762658700194	-0.0196762658700219	-0.0196762658700194
19_positive_regulator_chr1_2187281_2187481:ATF4_3_b271775	-0.0196762658700194	-0.0196762658700194	-0.0196762658700194	-0.0196762658700194	0.482128934696173	-0.0196762658700194	-0.0196762658700194	-0.0196762658700194	-0.0196762658700194	-0.0196762658700194	-0.0196762658700219	-0.0196762658700194
19_positive_regulator_chr1_2187281_2187481:ATF4_3_b271791	-0.0196762658700194	2.85420198633675	0.817179758984901	1.40683476895383	0.853718403609144	1.56268936109061	2.23402506103408	2.0230507407072	1.01113267399434	1.85738301853462	2.34209595243696	0.901167036312301
19_positive_regulator_chr1_2187281_2187481:ATF4_3_b271986	0.821810497431944	-0.0196762658700194	0.817179758984901	0.86314627993853	1.78598987775209	-0.0196762658700194	2.23402506103408	2.75652095096099	1.89939127356847	1.67083603415952	0.48010725701423	-0.0196762658700194
19_positive_regulator_chr1_2187281_2187481:ATF4_3_b272063	-0.0196762658700194	1.34913824467489	-0.0196762658700194	-0.0196762658700194	-0.0196762658700194	1.11570289080135	0.484977804868997	1.72024831835002	1.43377069340116	-0.0196762658700194	-0.0196762658700219	-0.0196762658700194
19_positive_regulator_chr1_2187281_2187481:ATF4_3_b272259	-0.0196762658700194	1.89470441032961	2.68144560012715	-0.0196762658700194	-0.0196762658700194	-0.0196762658700194	-0.0196762658700194	0.455439246855567	-0.0196762658700194	0.899538094928212	0.48010725701423	-0.0196762658700194
19_positive_regulator_chr1_2187281_2187481:ATF4_3_b272392	-0.0196762658700194	-0.0196762658700194	-0.0196762658700194	-0.0196762658700194	-0.0196762658700194	-0.0196762658700194	0.484977804868997	-0.0196762658700194	-0.0196762658700194	-0.0196762658700194	-0.0196762658700219	-0.0196762658700194
19_positive_regulator_chr1_2187281_2187481:ATF4_3_b272604	2.40132534765693	2.03869747413786	0.817179758984901	-0.0196762658700194	1.14893541210835	2.78433895911945	1.95539692389894	2.48630461001737	3.03381515397328	3.08032987105069	1.38958186796684	-0.0196762658700194
19_positive_regulator_chr1_2187281_2187481:ATF4_3_b27276	-0.0196762658700194	-0.0196762658700194	-0.0196762658700194	-0.0196762658700194	1.60321715648073	-0.0196762658700194	-0.0196762658700194	0.81224881255295	2.02629388234293	1.45653451439637	0.850591974623888	-0.0196762658700194
19_positive_regulator_chr1_2187281_2187481:ATF4_3_b272911	2.17047432773544	0.821323714957607	0.458598449392888	-0.0196762658700194	-0.0196762658700194	1.74310870378475	2.23402506103408	1.72024831835002	1.76023995432327	-0.0196762658700194	2.45385483965391	1.20672894696802
19_positive_regulator_chr1_2187281_2187481:ATF4_3_b273024	-0.0196762658700194	-0.0196762658700194	-0.0196762658700194	-0.0196762658700194	-0.0196762658700194	-0.0196762658700194	1.1543141971801	-0.0196762658700194	-0.0196762658700194	-0.0196762658700194	-0.0196762658700219	-0.0196762658700194
19_positive_regulator_chr1_2187281_2187481:ATF4_3_b273080	2.03953476460579	-0.0196762658700194	2.16228194596798	-0.0196762658700194	-0.0196762658700194	2.41010854924014	3.07423814434133	1.54111084924336	2.02629388234293	-0.0196762658700194	1.59856562013061	1.45874849975956
19_positive_regulator_chr1_2187281_2187481:ATF4_3_b273248	-0.0196762658700194	2.50332051932369	0.458598449392888	-0.0196762658700194	2.83626630144013	-0.0196762658700194	1.60975757508618	2.0230507407072	1.76023995432327	-0.0196762658700194	-0.0196762658700219	-0.0196762658700194
19_positive_regulator_chr1_2187281_2187481:ATF4_3_b273544	-0.0196762658700194	-0.0196762658700194	1.10414231413751	-0.0196762658700194	-0.0196762658700194	-0.0196762658700194	0.484977804868997	1.72024831835002	1.01113267399434	-0.0196762658700194	1.14511266633555	-0.0196762658700194
19_positive_regulator_chr1_2187281_2187481:ATF4_3_b273614	-0.0196762658700194	-0.0196762658700194	-0.0196762658700194	-0.0196762658700194	0.482128934696173	-0.0196762658700194	0.484977804868997	0.81224881255295	0.410847942892067	-0.0196762658700194	-0.0196762658700219	-0.0196762658700194
19_positive_regulator_chr1_2187281_2187481:ATF4_3_b27378	0.461568843008926	-0.0196762658700194	0.458598449392888	-0.0196762658700194	-0.0196762658700194	-0.0196762658700194	-0.0196762658700194	-0.0196762658700194	-0.0196762658700194	-0.0196762658700194	-0.0196762658700219	-0.0196762658700194
19_positive_regulator_chr1_2187281_2187481:ATF4_3_b274045	-0.0196762658700194	-0.0196762658700194	-0.0196762658700194	-0.0196762658700194	-0.0196762658700194	1.35643840918301	0.484977804868997	1.54111084924336	2.14293077374278	1.20475167762414	0.48010725701423	-0.0196762658700194
19_positive_regulator_chr1_2187281_2187481:ATF4_3_b274311	-0.0196762658700194	1.34913824467489	1.10414231413751	0.488234753691553	0.853718403609144	0.826589910994361	0.858119990429928	2.0230507407072	1.43377069340116	2.17073024571503	-0.0196762658700219	3.15648604227958
19_positive_regulator_chr1_2187281_2187481:ATF4_3_b274621	-0.0196762658700194	-0.0196762658700194	-0.0196762658700194	-0.0196762658700194	-0.0196762658700194	-0.0196762658700194	-0.0196762658700194	-0.0196762658700194	-0.0196762658700194	-0.0196762658700194	0.48010725701423	-0.0196762658700194
19_positive_regulator_chr1_2187281_2187481:ATF4_3_b274622	1.73550507333734	0.461256434943755	1.88780554318055	2.2427290299477	-0.0196762658700194	0.826589910994361	2.92528146316255	2.48630461001737	2.76927962742362	1.45653451439637	3.53663490208223	-0.0196762658700194
19_positive_regulator_chr1_2187281_2187481:ATF4_3_b274640	-0.0196762658700194	-0.0196762658700194	-0.0196762658700194	-0.0196762658700194	-0.0196762658700194	-0.0196762658700194	1.60975757508618	0.81224881255295	1.01113267399434	0.899538094928212	1.38958186796684	-0.0196762658700194
19_positive_regulator_chr1_2187281_2187481:ATF4_3_b274672	-0.0196762658700194	-0.0196762658700194	0.458598449392888	-0.0196762658700194	0.482128934696173	-0.0196762658700194	-0.0196762658700194	-0.0196762658700194	-0.0196762658700194	-0.0196762658700194	-0.0196762658700219	-0.0196762658700194
19_positive_regulator_chr1_2187281_2187481:ATF4_3_b274768	-0.0196762658700194	-0.0196762658700194	-0.0196762658700194	-0.0196762658700194	-0.0196762658700194	1.35643840918301	-0.0196762658700194	-0.0196762658700194	-0.0196762658700194	-0.0196762658700194	-0.0196762658700219	-0.0196762658700194
19_positive_regulator_chr1_2187281_2187481:ATF4_3_b274869	-0.0196762658700194	2.40042940986946	3.36352222946405	-0.0196762658700194	-0.0196762658700194	1.56268936109061	1.60975757508618	1.09807763620971	1.01113267399434	1.67083603415952	0.850591974623888	1.6732213603497
19_positive_regulator_chr1_2187281_2187481:ATF4_3_b275190	3.07168681036177	3.70987817989717	-0.0196762658700194	0.488234753691553	-0.0196762658700194	0.826589910994361	1.60975757508618	2.38367998574899	1.43377069340116	-0.0196762658700194	2.55757525793008	1.20672894696802
19_positive_regulator_chr1_2187281_2187481:ATF4_3_b275225	-0.0196762658700194	-0.0196762658700194	1.54854248298268	-0.0196762658700194	-0.0196762658700194	-0.0196762658700194	0.858119990429928	-0.0196762658700194	-0.0196762658700194	-0.0196762658700194	-0.0196762658700219	-0.0196762658700194
19_positive_regulator_chr1_2187281_2187481:ATF4_3_b275650	1.10983343064201	-0.0196762658700194	-0.0196762658700194	-0.0196762658700194	0.482128934696173	-0.0196762658700194	-0.0196762658700194	0.455439246855567	0.741988889782658	0.511934858078173	1.14511266633555	-0.0196762658700194
19_positive_regulator_chr1_2187281_2187481:ATF4_3_b275656	1.34981346974501	-0.0196762658700194	-0.0196762658700194	-0.0196762658700194	1.60321715648073	2.78433895911945	-0.0196762658700194	0.81224881255295	1.23787315151485	-0.0196762658700194	-0.0196762658700219	0.901167036312301
19_positive_regulator_chr1_2187281_2187481:ATF4_3_b27574	-0.0196762658700194	-0.0196762658700194	0.458598449392888	-0.0196762658700194	-0.0196762658700194	-0.0196762658700194	-0.0196762658700194	-0.0196762658700194	-0.0196762658700194	-0.0196762658700194	-0.0196762658700219	-0.0196762658700194
19_positive_regulator_chr1_2187281_2187481:ATF4_3_b27575	1.55550997037536	3.62114408170769	3.30812096546311	-0.0196762658700194	-0.0196762658700194	2.0477448244157	3.20924435531004	3.29801545450345	3.25727884892429	1.45653451439637	1.38958186796684	2.74711827887228
19_positive_regulator_chr1_2187281_2187481:ATF4_3_b276076	-0.0196762658700194	-0.0196762658700194	-0.0196762658700194	-0.0196762658700194	-0.0196762658700194	0.464638187730893	-0.0196762658700194	0.455439246855567	-0.0196762658700194	-0.0196762658700194	-0.0196762658700219	-0.0196762658700194
19_positive_regulator_chr1_2187281_2187481:ATF4_3_b27609	-0.0196762658700194	-0.0196762658700194	-0.0196762658700194	3.34262156909964	-0.0196762658700194	-0.0196762658700194	1.1543141971801	2.15353612798597	1.01113267399434	2.92201958418446	1.59856562013061	-0.0196762658700194
19_positive_regulator_chr1_2187281_2187481:ATF4_3_b27610	-0.0196762658700194	-0.0196762658700194	-0.0196762658700194	0.488234753691553	-0.0196762658700194	-0.0196762658700194	-0.0196762658700194	-0.0196762658700194	-0.0196762658700194	-0.0196762658700194	0.48010725701423	-0.0196762658700194
19_positive_regulator_chr1_2187281_2187481:ATF4_3_b276200	1.55550997037536	1.89470441032961	1.10414231413751	1.16045193059262	-0.0196762658700194	-0.0196762658700194	0.858119990429928	1.87957926344143	1.43377069340116	2.42801558719793	1.14511266633555	-0.0196762658700194
19_positive_regulator_chr1_2187281_2187481:ATF4_3_b27634	1.55550997037536	3.07071439598478	0.817179758984901	1.40683476895383	-0.0196762658700194	1.74310870378475	1.60975757508618	1.72024831835002	1.43377069340116	2.42801558719793	2.55757525793008	1.20672894696802
19_positive_regulator_chr1_2187281_2187481:ATF4_3_b276451	0.461568843008926	-0.0196762658700194	-0.0196762658700194	-0.0196762658700194	-0.0196762658700194	-0.0196762658700194	-0.0196762658700194	-0.0196762658700194	-0.0196762658700194	-0.0196762658700194	-0.0196762658700219	-0.0196762658700194
19_positive_regulator_chr1_2187281_2187481:ATF4_3_b276554	-0.0196762658700194	-0.0196762658700194	2.28213588070914	-0.0196762658700194	-0.0196762658700194	-0.0196762658700194	1.1543141971801	0.81224881255295	1.01113267399434	-0.0196762658700194	-0.0196762658700219	-0.0196762658700194
19_positive_regulator_chr1_2187281_2187481:ATF4_3_b276882	-0.0196762658700194	-0.0196762658700194	-0.0196762658700194	-0.0196762658700194	-0.0196762658700194	-0.0196762658700194	-0.0196762658700194	-0.0196762658700194	-0.0196762658700194	-0.0196762658700194	-0.0196762658700219	-0.0196762658700194
19_positive_regulator_chr1_2187281_2187481:ATF4_3_b27757	2.50423062321694	1.73472980841883	1.72812372410813	-0.0196762658700194	-0.0196762658700194	-0.0196762658700194	0.858119990429928	2.15353612798597	-0.0196762658700194	-0.0196762658700194	2.08868459212479	-0.0196762658700194
19_positive_regulator_chr1_2187281_2187481:ATF4_3_b277595	0.821810497431944	2.16961409614733	2.3927920175811	-0.0196762658700194	1.14893541210835	1.56268936109061	2.66832065099265	1.33653406757421	1.23787315151485	1.67083603415952	1.14511266633555	2.17342883903944
19_positive_regulator_chr1_2187281_2187481:ATF4_3_b277607	0.461568843008926	-0.0196762658700194	1.10414231413751	0.86314627993853	1.14893541210835	1.35643840918301	0.484977804868997	1.54111084924336	2.25083924253203	1.20475167762414	-0.0196762658700219	2.02516394239934
19_positive_regulator_chr1_2187281_2187481:ATF4_3_b277754	1.89551394342765	-0.0196762658700194	-0.0196762658700194	-0.0196762658700194	1.14893541210835	1.56268936109061	1.95539692389894	0.81224881255295	1.23787315151485	2.30510075657184	0.850591974623888	-0.0196762658700194
19_positive_regulator_chr1_2187281_2187481:ATF4_3_b277772	-0.0196762658700194	1.55477807958334	-0.0196762658700194	-0.0196762658700194	0.482128934696173	-0.0196762658700194	0.858119990429928	1.09807763620971	-0.0196762658700194	0.511934858078173	-0.0196762658700219	0.513000571534338
19_positive_regulator_chr1_2187281_2187481:ATF4_3_b278057	1.34981346974501	-0.0196762658700194	1.10414231413751	0.86314627993853	1.39388366041767	0.826589910994361	0.484977804868997	0.81224881255295	1.23787315151485	-0.0196762658700194	-0.0196762658700219	-0.0196762658700194
19_positive_regulator_chr1_2187281_2187481:ATF4_3_b278473	2.40132534765693	1.34913824467489	2.28213588070914	-0.0196762658700194	-0.0196762658700194	1.11570289080135	1.95539692389894	2.0230507407072	3.03381515397328	-0.0196762658700194	-0.0196762658700219	1.85989810689935
19_positive_regulator_chr1_2187281_2187481:ATF4_3_b278845	-0.0196762658700194	-0.0196762658700194	-0.0196762658700194	-0.0196762658700194	1.14893541210835	3.38278712589327	-0.0196762658700194	-0.0196762658700194	0.741988889782658	-0.0196762658700194	-0.0196762658700219	-0.0196762658700194
19_positive_regulator_chr1_2187281_2187481:ATF4_3_b279151	-0.0196762658700194	1.1092353780219	1.10414231413751	-0.0196762658700194	0.853718403609144	0.826589910994361	0.858119990429928	1.72024831835002	1.89939127356847	1.45653451439637	1.59856562013061	1.20672894696802
19_positive_regulator_chr1_2187281_2187481:ATF4_3_b279185	-0.0196762658700194	-0.0196762658700194	-0.0196762658700194	-0.0196762658700194	-0.0196762658700194	-0.0196762658700194	-0.0196762658700194	0.455439246855567	-0.0196762658700194	-0.0196762658700194	-0.0196762658700219	-0.0196762658700194
19_positive_regulator_chr1_2187281_2187481:ATF4_3_b279295	0.821810497431944	-0.0196762658700194	-0.0196762658700194	-0.0196762658700194	1.14893541210835	-0.0196762658700194	-0.0196762658700194	-0.0196762658700194	1.60622032937389	1.20475167762414	0.850591974623888	-0.0196762658700194
19_positive_regulator_chr1_2187281_2187481:ATF4_3_b279519	-0.0196762658700194	-0.0196762658700194	-0.0196762658700194	-0.0196762658700194	-0.0196762658700194	-0.0196762658700194	0.484977804868997	-0.0196762658700194	-0.0196762658700194	-0.0196762658700194	-0.0196762658700219	-0.0196762658700194
19_positive_regulator_chr1_2187281_2187481:ATF4_3_b279584	2.69033570235583	-0.0196762658700194	1.72812372410813	1.40683476895383	-0.0196762658700194	0.464638187730893	0.484977804868997	1.72024831835002	1.43377069340116	-0.0196762658700194	-0.0196762658700219	-0.0196762658700194
19_positive_regulator_chr1_2187281_2187481:ATF4_3_b279808	0.461568843008926	-0.0196762658700194	0.458598449392888	-0.0196762658700194	-0.0196762658700194	1.11570289080135	-0.0196762658700194	0.455439246855567	0.410847942892067	-0.0196762658700194	-0.0196762658700219	0.901167036312301
19_positive_regulator_chr1_2187281_2187481:ATF4_3_b280271	-0.0196762658700194	-0.0196762658700194	-0.0196762658700194	-0.0196762658700194	-0.0196762658700194	0.464638187730893	-0.0196762658700194	-0.0196762658700194	-0.0196762658700194	-0.0196762658700194	-0.0196762658700219	-0.0196762658700194
19_positive_regulator_chr1_2187281_2187481:ATF4_3_b280670	1.55550997037536	1.55477807958334	2.99385406326067	-0.0196762658700194	-0.0196762658700194	1.74310870378475	0.484977804868997	2.98402152439771	2.14293077374278	-0.0196762658700194	-0.0196762658700219	-0.0196762658700194
19_positive_regulator_chr1_2187281_2187481:ATF4_3_b280950	0.461568843008926	-0.0196762658700194	-0.0196762658700194	-0.0196762658700194	-0.0196762658700194	-0.0196762658700194	-0.0196762658700194	-0.0196762658700194	-0.0196762658700194	-0.0196762658700194	-0.0196762658700219	-0.0196762658700194
19_positive_regulator_chr1_2187281_2187481:ATF4_3_b281103	-0.0196762658700194	-0.0196762658700194	2.3927920175811	-0.0196762658700194	-0.0196762658700194	-0.0196762658700194	-0.0196762658700194	-0.0196762658700194	-0.0196762658700194	-0.0196762658700194	-0.0196762658700219	-0.0196762658700194
19_positive_regulator_chr1_2187281_2187481:ATF4_3_b281144	-0.0196762658700194	-0.0196762658700194	-0.0196762658700194	-0.0196762658700194	-0.0196762658700194	2.51315222806039	-0.0196762658700194	-0.0196762658700194	0.741988889782658	-0.0196762658700194	-0.0196762658700219	-0.0196762658700194
19_positive_regulator_chr1_2187281_2187481:ATF4_3_b28116	-0.0196762658700194	-0.0196762658700194	-0.0196762658700194	-0.0196762658700194	-0.0196762658700194	-0.0196762658700194	-0.0196762658700194	-0.0196762658700194	-0.0196762658700194	-0.0196762658700194	-0.0196762658700219	-0.0196762658700194
19_positive_regulator_chr1_2187281_2187481:ATF4_3_b281381	-0.0196762658700194	-0.0196762658700194	-0.0196762658700194	-0.0196762658700194	-0.0196762658700194	-0.0196762658700194	-0.0196762658700194	0.455439246855567	-0.0196762658700194	-0.0196762658700194	-0.0196762658700219	-0.0196762658700194
19_positive_regulator_chr1_2187281_2187481:ATF4_3_b281382	1.10983343064201	0.461256434943755	0.458598449392888	-0.0196762658700194	-0.0196762658700194	-0.0196762658700194	-0.0196762658700194	0.81224881255295	1.01113267399434	-0.0196762658700194	-0.0196762658700219	-0.0196762658700194
19_positive_regulator_chr1_2187281_2187481:ATF4_3_b281433	0.461568843008926	-0.0196762658700194	-0.0196762658700194	-0.0196762658700194	-0.0196762658700194	-0.0196762658700194	-0.0196762658700194	-0.0196762658700194	-0.0196762658700194	-0.0196762658700194	-0.0196762658700219	-0.0196762658700194
19_positive_regulator_chr1_2187281_2187481:ATF4_3_b281440	2.85515346189082	1.1092353780219	0.817179758984901	-0.0196762658700194	-0.0196762658700194	2.29913501910352	1.95539692389894	2.0230507407072	1.76023995432327	1.67083603415952	-0.0196762658700219	2.54414542689974
19_positive_regulator_chr1_2187281_2187481:ATF4_3_b281450	1.73550507333734	1.73472980841883	2.68144560012715	-0.0196762658700194	-0.0196762658700194	-0.0196762658700194	1.1543141971801	2.27319237021428	2.76927962742362	0.511934858078173	1.38958186796684	2.02516394239934
19_positive_regulator_chr1_2187281_2187481:ATF4_3_b281496	2.77509696198977	-0.0196762658700194	1.10414231413751	-0.0196762658700194	-0.0196762658700194	2.17890861377239	2.57138013919759	2.0230507407072	1.89939127356847	1.45653451439637	1.14511266633555	1.6732213603497
19_positive_regulator_chr1_2187281_2187481:ATF4_3_b281925	0.821810497431944	-0.0196762658700194	-0.0196762658700194	-0.0196762658700194	-0.0196762658700194	-0.0196762658700194	1.39993407313983	1.09807763620971	1.76023995432327	-0.0196762658700194	0.850591974623888	1.20672894696802
19_positive_regulator_chr1_2187281_2187481:ATF4_3_b281961	1.89551394342765	-0.0196762658700194	1.34338650820639	-0.0196762658700194	0.853718403609144	-0.0196762658700194	0.484977804868997	1.33653406757421	1.01113267399434	1.20475167762414	-0.0196762658700219	2.02516394239934
19_positive_regulator_chr1_2187281_2187481:ATF4_3_b28206	0.461568843008926	-0.0196762658700194	-0.0196762658700194	-0.0196762658700194	-0.0196762658700194	-0.0196762658700194	0.484977804868997	-0.0196762658700194	-0.0196762658700194	1.45653451439637	-0.0196762658700219	-0.0196762658700194
19_positive_regulator_chr1_2187281_2187481:ATF4_3_b282065	2.50423062321694	-0.0196762658700194	2.03156140299179	-0.0196762658700194	-0.0196762658700194	-0.0196762658700194	0.484977804868997	1.54111084924336	2.02629388234293	-0.0196762658700194	-0.0196762658700219	-0.0196762658700194
19_positive_regulator_chr1_2187281_2187481:ATF4_3_b28225	1.10983343064201	-0.0196762658700194	-0.0196762658700194	-0.0196762658700194	-0.0196762658700194	-0.0196762658700194	-0.0196762658700194	2.0230507407072	-0.0196762658700194	0.899538094928212	-0.0196762658700219	-0.0196762658700194
19_positive_regulator_chr1_2187281_2187481:ATF4_3_b282426	-0.0196762658700194	0.821323714957607	-0.0196762658700194	-0.0196762658700194	-0.0196762658700194	-0.0196762658700194	-0.0196762658700194	-0.0196762658700194	1.01113267399434	-0.0196762658700194	-0.0196762658700219	-0.0196762658700194
19_positive_regulator_chr1_2187281_2187481:ATF4_3_b282572	-0.0196762658700194	-0.0196762658700194	1.54854248298268	-0.0196762658700194	0.853718403609144	-0.0196762658700194	0.858119990429928	1.72024831835002	1.23787315151485	-0.0196762658700194	-0.0196762658700219	-0.0196762658700194
19_positive_regulator_chr1_2187281_2187481:ATF4_3_b28271	2.40132534765693	2.59935954193939	2.49556200504978	-0.0196762658700194	-0.0196762658700194	0.464638187730893	0.484977804868997	2.75652095096099	1.76023995432327	-0.0196762658700194	-0.0196762658700219	1.20672894696802
19_positive_regulator_chr1_2187281_2187481:ATF4_3_b282922	0.821810497431944	1.34913824467489	-0.0196762658700194	-0.0196762658700194	-0.0196762658700194	-0.0196762658700194	2.10142700679896	2.582111431575	2.14293077374278	0.899538094928212	1.94306138662415	-0.0196762658700194
19_positive_regulator_chr1_2187281_2187481:ATF4_3_b283358	3.25992191523552	3.25893368435981	3.36352222946405	1.96361030928397	1.39388366041767	1.11570289080135	1.39993407313983	3.05252571939362	2.76927962742362	1.20475167762414	1.14511266633555	1.6732213603497
19_positive_regulator_chr1_2187281_2187481:ATF4_3_b283472	0.461568843008926	-0.0196762658700194	-0.0196762658700194	-0.0196762658700194	-0.0196762658700194	-0.0196762658700194	-0.0196762658700194	-0.0196762658700194	-0.0196762658700194	-0.0196762658700194	-0.0196762658700219	-0.0196762658700194
19_positive_regulator_chr1_2187281_2187481:ATF4_3_b284346	-0.0196762658700194	-0.0196762658700194	3.30812096546311	-0.0196762658700194	-0.0196762658700194	-0.0196762658700194	-0.0196762658700194	1.33653406757421	0.410847942892067	0.511934858078173	-0.0196762658700219	-0.0196762658700194
19_positive_regulator_chr1_2187281_2187481:ATF4_3_b284430	1.10983343064201	1.1092353780219	-0.0196762658700194	0.488234753691553	-0.0196762658700194	-0.0196762658700194	1.1543141971801	0.81224881255295	-0.0196762658700194	0.511934858078173	-0.0196762658700219	-0.0196762658700194
19_positive_regulator_chr1_2187281_2187481:ATF4_3_b284431	2.93100013548955	2.50332051932369	0.817179758984901	1.80078384479096	-0.0196762658700194	-0.0196762658700194	2.10142700679896	3.18048588210027	2.44509691880741	2.92201958418446	-0.0196762658700219	-0.0196762658700194
19_positive_regulator_chr1_2187281_2187481:ATF4_3_b284467	-0.0196762658700194	-0.0196762658700194	-0.0196762658700194	-0.0196762658700194	-0.0196762658700194	-0.0196762658700194	0.858119990429928	1.33653406757421	-0.0196762658700194	-0.0196762658700194	-0.0196762658700219	-0.0196762658700194
19_positive_regulator_chr1_2187281_2187481:ATF4_3_b28452	-0.0196762658700194	-0.0196762658700194	0.458598449392888	-0.0196762658700194	-0.0196762658700194	-0.0196762658700194	-0.0196762658700194	-0.0196762658700194	-0.0196762658700194	-0.0196762658700194	-0.0196762658700219	-0.0196762658700194
19_positive_regulator_chr1_2187281_2187481:ATF4_3_b284805	-0.0196762658700194	2.16961409614733	-0.0196762658700194	-0.0196762658700194	-0.0196762658700194	0.464638187730893	0.484977804868997	0.81224881255295	0.741988889782658	-0.0196762658700194	-0.0196762658700219	-0.0196762658700194
19_positive_regulator_chr1_2187281_2187481:ATF4_3_b285042	-0.0196762658700194	-0.0196762658700194	2.03156140299179	-0.0196762658700194	-0.0196762658700194	-0.0196762658700194	-0.0196762658700194	0.81224881255295	1.43377069340116	1.45653451439637	-0.0196762658700219	-0.0196762658700194
19_positive_regulator_chr1_2187281_2187481:ATF4_3_b285096	0.461568843008926	0.821323714957607	-0.0196762658700194	2.47650144083178	-0.0196762658700194	-0.0196762658700194	0.858119990429928	1.33653406757421	0.410847942892067	-0.0196762658700194	-0.0196762658700219	-0.0196762658700194
19_positive_regulator_chr1_2187281_2187481:ATF4_3_b285204	3.47789084192951	-0.0196762658700194	-0.0196762658700194	1.16045193059262	1.14893541210835	1.56268936109061	2.75915545309633	1.54111084924336	1.23787315151485	-0.0196762658700194	-0.0196762658700219	-0.0196762658700194
19_positive_regulator_chr1_2187281_2187481:ATF4_3_b285250	-0.0196762658700194	2.28963282678984	2.766115064398	0.86314627993853	-0.0196762658700194	-0.0196762658700194	-0.0196762658700194	0.81224881255295	2.14293077374278	1.85738301853462	-0.0196762658700219	-0.0196762658700194
19_positive_regulator_chr1_2187281_2187481:ATF4_3_b285487	0.821810497431944	1.1092353780219	0.817179758984901	-0.0196762658700194	0.853718403609144	-0.0196762658700194	1.95539692389894	2.582111431575	1.23787315151485	1.20475167762414	-0.0196762658700219	-0.0196762658700194
19_positive_regulator_chr1_2187281_2187481:ATF4_3_b285536	-0.0196762658700194	-0.0196762658700194	-0.0196762658700194	1.16045193059262	2.34765071440023	-0.0196762658700194	-0.0196762658700194	0.81224881255295	1.60622032937389	0.899538094928212	-0.0196762658700219	-0.0196762658700194
19_positive_regulator_chr1_2187281_2187481:ATF4_3_b286311	-0.0196762658700194	0.461256434943755	-0.0196762658700194	-0.0196762658700194	-0.0196762658700194	-0.0196762658700194	0.858119990429928	1.54111084924336	0.741988889782658	-0.0196762658700194	-0.0196762658700219	-0.0196762658700194
19_positive_regulator_chr1_2187281_2187481:ATF4_3_b286665	2.17047432773544	0.461256434943755	1.34338650820639	1.40683476895383	3.20060487336043	1.11570289080135	0.858119990429928	2.48630461001737	2.44509691880741	1.20475167762414	-0.0196762658700219	-0.0196762658700194
19_positive_regulator_chr1_2187281_2187481:ATF4_3_b286695	2.50423062321694	2.03869747413786	0.817179758984901	-0.0196762658700194	1.78598987775209	-0.0196762658700194	1.792903577134	2.98402152439771	2.44509691880741	-0.0196762658700194	-0.0196762658700219	0.901167036312301
19_positive_regulator_chr1_2187281_2187481:ATF4_3_b286843	-0.0196762658700194	-0.0196762658700194	0.817179758984901	-0.0196762658700194	-0.0196762658700194	-0.0196762658700194	-0.0196762658700194	-0.0196762658700194	-0.0196762658700194	-0.0196762658700194	-0.0196762658700219	-0.0196762658700194
19_positive_regulator_chr1_2187281_2187481:ATF4_3_b286877	2.17047432773544	0.821323714957607	2.03156140299179	-0.0196762658700194	0.853718403609144	-0.0196762658700194	2.35545527183043	0.455439246855567	2.02629388234293	-0.0196762658700194	-0.0196762658700219	2.3078666171345
19_positive_regulator_chr1_2187281_2187481:ATF4_3_b287075	0.461568843008926	-0.0196762658700194	-0.0196762658700194	-0.0196762658700194	-0.0196762658700194	-0.0196762658700194	-0.0196762658700194	-0.0196762658700194	-0.0196762658700194	-0.0196762658700194	-0.0196762658700219	-0.0196762658700194
19_positive_regulator_chr1_2187281_2187481:ATF4_3_b287117	0.461568843008926	-0.0196762658700194	-0.0196762658700194	-0.0196762658700194	-0.0196762658700194	-0.0196762658700194	-0.0196762658700194	-0.0196762658700194	-0.0196762658700194	-0.0196762658700194	-0.0196762658700219	-0.0196762658700194
19_positive_regulator_chr1_2187281_2187481:ATF4_3_b287119	3.98446738405735	1.55477807958334	1.54854248298268	1.16045193059262	0.482128934696173	-0.0196762658700194	1.1543141971801	1.72024831835002	2.9076021379107	-0.0196762658700194	0.850591974623888	2.02516394239934
19_positive_regulator_chr1_2187281_2187481:ATF4_3_b287301	-0.0196762658700194	2.16961409614733	2.16228194596798	0.86314627993853	0.853718403609144	-0.0196762658700194	1.1543141971801	1.09807763620971	1.89939127356847	-0.0196762658700194	1.38958186796684	0.901167036312301
19_positive_regulator_chr1_2187281_2187481:ATF4_3_b287454	2.50423062321694	1.73472980841883	2.5914954983407	1.80078384479096	-0.0196762658700194	3.32730644659346	1.792903577134	2.582111431575	2.44509691880741	0.899538094928212	1.59856562013061	1.6732213603497
19_positive_regulator_chr1_2187281_2187481:ATF4_3_b287455	-0.0196762658700194	-0.0196762658700194	-0.0196762658700194	-0.0196762658700194	-0.0196762658700194	0.464638187730893	-0.0196762658700194	-0.0196762658700194	-0.0196762658700194	-0.0196762658700194	0.850591974623888	-0.0196762658700194
19_positive_regulator_chr1_2187281_2187481:ATF4_3_b287461	-0.0196762658700194	-0.0196762658700194	-0.0196762658700194	-0.0196762658700194	-0.0196762658700194	-0.0196762658700194	-0.0196762658700194	-0.0196762658700194	0.410847942892067	-0.0196762658700194	-0.0196762658700219	-0.0196762658700194
19_positive_regulator_chr1_2187281_2187481:ATF4_3_b287529	3.13719893891215	-0.0196762658700194	-0.0196762658700194	-0.0196762658700194	-0.0196762658700194	0.826589910994361	1.1543141971801	2.38367998574899	2.61627491840267	1.67083603415952	-0.0196762658700219	-0.0196762658700194
19_positive_regulator_chr1_2187281_2187481:ATF4_3_b287635	-0.0196762658700194	0.461256434943755	-0.0196762658700194	-0.0196762658700194	-0.0196762658700194	-0.0196762658700194	-0.0196762658700194	-0.0196762658700194	-0.0196762658700194	-0.0196762658700194	-0.0196762658700219	-0.0196762658700194
19_positive_regulator_chr1_2187281_2187481:ATF4_3_b287644	2.69033570235583	2.6894024092868	2.99385406326067	1.61721443438631	1.14893541210835	2.0477448244157	2.66832065099265	2.75652095096099	2.97208841155859	1.45653451439637	1.59856562013061	2.17342883903944
19_positive_regulator_chr1_2187281_2187481:ATF4_3_b287896	-0.0196762658700194	-0.0196762658700194	-0.0196762658700194	-0.0196762658700194	-0.0196762658700194	0.464638187730893	-0.0196762658700194	-0.0196762658700194	-0.0196762658700194	-0.0196762658700194	-0.0196762658700219	-0.0196762658700194
19_positive_regulator_chr1_2187281_2187481:ATF4_3_b288004	-0.0196762658700194	-0.0196762658700194	-0.0196762658700194	-0.0196762658700194	-0.0196762658700194	-0.0196762658700194	1.1543141971801	-0.0196762658700194	-0.0196762658700194	-0.0196762658700194	-0.0196762658700219	-0.0196762658700194
19_positive_regulator_chr1_2187281_2187481:ATF4_3_b288419	-0.0196762658700194	-0.0196762658700194	-0.0196762658700194	-0.0196762658700194	-0.0196762658700194	0.464638187730893	-0.0196762658700194	-0.0196762658700194	-0.0196762658700194	-0.0196762658700194	-0.0196762658700219	-0.0196762658700194
19_positive_regulator_chr1_2187281_2187481:ATF4_3_b288515	0.461568843008926	-0.0196762658700194	0.458598449392888	-0.0196762658700194	-0.0196762658700194	-0.0196762658700194	-0.0196762658700194	-0.0196762658700194	-0.0196762658700194	-0.0196762658700194	-0.0196762658700219	-0.0196762658700194
19_positive_regulator_chr1_2187281_2187481:ATF4_3_b288639	-0.0196762658700194	-0.0196762658700194	-0.0196762658700194	0.488234753691553	-0.0196762658700194	0.464638187730893	1.1543141971801	-0.0196762658700194	2.02629388234293	-0.0196762658700194	1.78107177391403	2.64919844568058
19_positive_regulator_chr1_2187281_2187481:ATF4_3_b288736	1.10983343064201	-0.0196762658700194	1.54854248298268	-0.0196762658700194	-0.0196762658700194	0.826589910994361	1.1543141971801	2.48630461001737	1.76023995432327	0.511934858078173	1.14511266633555	-0.0196762658700194
19_positive_regulator_chr1_2187281_2187481:ATF4_3_b28893	3.87350893436383	1.34913824467489	-0.0196762658700194	-0.0196762658700194	-0.0196762658700194	1.35643840918301	2.23402506103408	2.15353612798597	1.60622032937389	0.511934858078173	1.78107177391403	1.20672894696802
19_positive_regulator_chr1_2187281_2187481:ATF4_3_b289178	-0.0196762658700194	-0.0196762658700194	2.16228194596798	-0.0196762658700194	-0.0196762658700194	-0.0196762658700194	-0.0196762658700194	-0.0196762658700194	2.14293077374278	-0.0196762658700194	1.38958186796684	-0.0196762658700194
19_positive_regulator_chr1_2187281_2187481:ATF4_3_b289409	-0.0196762658700194	-0.0196762658700194	1.54854248298268	-0.0196762658700194	-0.0196762658700194	-0.0196762658700194	0.858119990429928	-0.0196762658700194	-0.0196762658700194	-0.0196762658700194	-0.0196762658700219	-0.0196762658700194
19_positive_regulator_chr1_2187281_2187481:ATF4_3_b289566	1.55550997037536	-0.0196762658700194	1.54854248298268	1.96361030928397	-0.0196762658700194	1.11570289080135	1.1543141971801	1.87957926344143	1.89939127356847	2.17073024571503	0.850591974623888	-0.0196762658700194
19_positive_regulator_chr1_2187281_2187481:ATF4_3_b290040	-0.0196762658700194	-0.0196762658700194	0.817179758984901	-0.0196762658700194	-0.0196762658700194	0.464638187730893	0.484977804868997	0.81224881255295	-0.0196762658700194	-0.0196762658700194	-0.0196762658700219	-0.0196762658700194
19_positive_regulator_chr1_2187281_2187481:ATF4_3_b290143	1.10983343064201	1.73472980841883	-0.0196762658700194	-0.0196762658700194	-0.0196762658700194	-0.0196762658700194	2.23402506103408	1.33653406757421	2.14293077374278	-0.0196762658700194	2.45385483965391	-0.0196762658700194
19_positive_regulator_chr1_2187281_2187481:ATF4_3_b290156	1.73550507333734	1.34913824467489	2.16228194596798	-0.0196762658700194	2.56331580105056	1.90345265167656	1.60975757508618	1.54111084924336	2.35123519283407	1.20475167762414	1.78107177391403	2.64919844568058
19_positive_regulator_chr1_2187281_2187481:ATF4_3_b290243	2.40132534765693	0.821323714957607	0.817179758984901	1.96361030928397	-0.0196762658700194	-0.0196762658700194	0.858119990429928	3.7743209110879	1.01113267399434	0.899538094928212	2.08868459212479	-0.0196762658700194
19_positive_regulator_chr1_2187281_2187481:ATF4_3_b290354	-0.0196762658700194	0.821323714957607	-0.0196762658700194	-0.0196762658700194	-0.0196762658700194	-0.0196762658700194	-0.0196762658700194	-0.0196762658700194	-0.0196762658700194	-0.0196762658700194	-0.0196762658700219	-0.0196762658700194
19_positive_regulator_chr1_2187281_2187481:ATF4_3_b290398	1.10983343064201	-0.0196762658700194	-0.0196762658700194	1.40683476895383	-0.0196762658700194	-0.0196762658700194	0.858119990429928	1.54111084924336	-0.0196762658700194	1.85738301853462	2.65433638303032	1.6732213603497
19_positive_regulator_chr1_2187281_2187481:ATF4_3_b290649	1.10983343064201	2.40042940986946	2.16228194596798	1.16045193059262	1.78598987775209	1.35643840918301	0.484977804868997	1.54111084924336	1.89939127356847	-0.0196762658700194	1.38958186796684	-0.0196762658700194
19_positive_regulator_chr1_2187281_2187481:ATF4_3_b290650	2.17047432773544	2.7741540589656	2.03156140299179	0.488234753691553	1.60321715648073	-0.0196762658700194	2.10142700679896	2.38367998574899	1.76023995432327	3.00334510859053	1.78107177391403	2.83881233685013
19_positive_regulator_chr1_2187281_2187481:ATF4_3_b290652	-0.0196762658700194	-0.0196762658700194	-0.0196762658700194	-0.0196762658700194	-0.0196762658700194	-0.0196762658700194	-0.0196762658700194	0.455439246855567	-0.0196762658700194	-0.0196762658700194	-0.0196762658700219	-0.0196762658700194
19_positive_regulator_chr1_2187281_2187481:ATF4_3_b291068	-0.0196762658700194	-0.0196762658700194	0.817179758984901	-0.0196762658700194	0.482128934696173	-0.0196762658700194	-0.0196762658700194	-0.0196762658700194	-0.0196762658700194	0.511934858078173	1.14511266633555	-0.0196762658700194
19_positive_regulator_chr1_2187281_2187481:ATF4_3_b291069	-0.0196762658700194	-0.0196762658700194	0.458598449392888	-0.0196762658700194	0.853718403609144	-0.0196762658700194	-0.0196762658700194	-0.0196762658700194	-0.0196762658700194	-0.0196762658700194	1.14511266633555	-0.0196762658700194
19_positive_regulator_chr1_2187281_2187481:ATF4_3_b291070	1.10983343064201	-0.0196762658700194	3.19049611128522	-0.0196762658700194	3.13472878528738	-0.0196762658700194	1.60975757508618	1.72024831835002	-0.0196762658700194	0.899538094928212	2.65433638303032	-0.0196762658700194
19_positive_regulator_chr1_2187281_2187481:ATF4_3_b291121	1.55550997037536	-0.0196762658700194	1.54854248298268	-0.0196762658700194	-0.0196762658700194	-0.0196762658700194	2.35545527183043	0.81224881255295	1.76023995432327	-0.0196762658700194	-0.0196762658700219	-0.0196762658700194
19_positive_regulator_chr1_2187281_2187481:ATF4_3_b291133	-0.0196762658700194	0.821323714957607	1.88780554318055	-0.0196762658700194	-0.0196762658700194	-0.0196762658700194	-0.0196762658700194	0.455439246855567	1.76023995432327	-0.0196762658700194	-0.0196762658700219	-0.0196762658700194
19_positive_regulator_chr1_2187281_2187481:ATF4_3_b291286	1.73550507333734	2.85420198633675	1.34338650820639	0.488234753691553	-0.0196762658700194	-0.0196762658700194	2.66832065099265	2.83640751862833	1.01113267399434	1.67083603415952	-0.0196762658700219	-0.0196762658700194
19_positive_regulator_chr1_2187281_2187481:ATF4_3_b291983	-0.0196762658700194	-0.0196762658700194	-0.0196762658700194	-0.0196762658700194	-0.0196762658700194	-0.0196762658700194	-0.0196762658700194	-0.0196762658700194	-0.0196762658700194	0.511934858078173	-0.0196762658700219	-0.0196762658700194
19_positive_regulator_chr1_2187281_2187481:ATF4_3_b29207	-0.0196762658700194	-0.0196762658700194	-0.0196762658700194	-0.0196762658700194	-0.0196762658700194	-0.0196762658700194	-0.0196762658700194	-0.0196762658700194	-0.0196762658700194	-0.0196762658700194	-0.0196762658700219	-0.0196762658700194
19_positive_regulator_chr1_2187281_2187481:ATF4_3_b292084	-0.0196762658700194	-0.0196762658700194	2.766115064398	1.96361030928397	-0.0196762658700194	0.826589910994361	1.39993407313983	1.87957926344143	2.35123519283407	1.20475167762414	1.14511266633555	-0.0196762658700194
19_positive_regulator_chr1_2187281_2187481:ATF4_3_b292181	-0.0196762658700194	1.1092353780219	0.458598449392888	-0.0196762658700194	0.482128934696173	-0.0196762658700194	0.484977804868997	0.81224881255295	1.23787315151485	1.45653451439637	-0.0196762658700219	0.513000571534338
19_positive_regulator_chr1_2187281_2187481:ATF4_3_b292490	-0.0196762658700194	0.461256434943755	-0.0196762658700194	-0.0196762658700194	-0.0196762658700194	-0.0196762658700194	-0.0196762658700194	-0.0196762658700194	-0.0196762658700194	-0.0196762658700194	-0.0196762658700219	-0.0196762658700194
19_positive_regulator_chr1_2187281_2187481:ATF4_3_b292552	-0.0196762658700194	0.821323714957607	-0.0196762658700194	-0.0196762658700194	-0.0196762658700194	-0.0196762658700194	-0.0196762658700194	1.72024831835002	1.43377069340116	-0.0196762658700194	0.48010725701423	-0.0196762658700194
19_positive_regulator_chr1_2187281_2187481:ATF4_3_b292610	-0.0196762658700194	-0.0196762658700194	-0.0196762658700194	-0.0196762658700194	-0.0196762658700194	-0.0196762658700194	-0.0196762658700194	-0.0196762658700194	-0.0196762658700194	-0.0196762658700194	-0.0196762658700219	1.45874849975956
19_positive_regulator_chr1_2187281_2187481:ATF4_3_b293346	-0.0196762658700194	-0.0196762658700194	-0.0196762658700194	-0.0196762658700194	0.482128934696173	-0.0196762658700194	-0.0196762658700194	-0.0196762658700194	-0.0196762658700194	-0.0196762658700194	-0.0196762658700219	-0.0196762658700194
19_positive_regulator_chr1_2187281_2187481:ATF4_3_b293442	2.29051233669851	2.03869747413786	-0.0196762658700194	-0.0196762658700194	-0.0196762658700194	-0.0196762658700194	-0.0196762658700194	-0.0196762658700194	0.741988889782658	-0.0196762658700194	-0.0196762658700219	-0.0196762658700194
19_positive_regulator_chr1_2187281_2187481:ATF4_3_b293895	-0.0196762658700194	-0.0196762658700194	1.34338650820639	1.16045193059262	2.66015173254311	-0.0196762658700194	1.1543141971801	0.455439246855567	2.35123519283407	2.17073024571503	-0.0196762658700219	1.85989810689935
19_positive_regulator_chr1_2187281_2187481:ATF4_3_b293899	-0.0196762658700194	-0.0196762658700194	-0.0196762658700194	-0.0196762658700194	-0.0196762658700194	-0.0196762658700194	-0.0196762658700194	-0.0196762658700194	-0.0196762658700194	-0.0196762658700194	-0.0196762658700219	0.513000571534338
19_positive_regulator_chr1_2187281_2187481:ATF4_3_b294048	-0.0196762658700194	-0.0196762658700194	1.54854248298268	-0.0196762658700194	1.39388366041767	-0.0196762658700194	0.858119990429928	0.81224881255295	1.23787315151485	-0.0196762658700194	-0.0196762658700219	-0.0196762658700194
19_positive_regulator_chr1_2187281_2187481:ATF4_3_b294185	-0.0196762658700194	1.1092353780219	1.88780554318055	1.96361030928397	-0.0196762658700194	1.35643840918301	2.23402506103408	-0.0196762658700194	2.35123519283407	-0.0196762658700194	1.38958186796684	-0.0196762658700194
19_positive_regulator_chr1_2187281_2187481:ATF4_3_b29422	-0.0196762658700194	1.1092353780219	-0.0196762658700194	-0.0196762658700194	-0.0196762658700194	1.35643840918301	0.484977804868997	-0.0196762658700194	0.410847942892067	-0.0196762658700194	-0.0196762658700219	-0.0196762658700194
19_positive_regulator_chr1_2187281_2187481:ATF4_3_b294349	-0.0196762658700194	-0.0196762658700194	2.49556200504978	-0.0196762658700194	1.78598987775209	3.32730644659346	-0.0196762658700194	0.81224881255295	1.23787315151485	-0.0196762658700194	2.83032712009017	-0.0196762658700194
19_positive_regulator_chr1_2187281_2187481:ATF4_3_b294617	0.461568843008926	-0.0196762658700194	4.1103668381528	-0.0196762658700194	-0.0196762658700194	1.35643840918301	1.1543141971801	1.87957926344143	2.97208841155859	-0.0196762658700194	-0.0196762658700219	0.901167036312301
19_positive_regulator_chr1_2187281_2187481:ATF4_3_b294969	-0.0196762658700194	-0.0196762658700194	-0.0196762658700194	-0.0196762658700194	-0.0196762658700194	-0.0196762658700194	-0.0196762658700194	-0.0196762658700194	-0.0196762658700194	0.511934858078173	-0.0196762658700219	-0.0196762658700194
19_positive_regulator_chr1_2187281_2187481:ATF4_3_b294979	3.75330023041917	-0.0196762658700194	0.817179758984901	2.36434508604876	-0.0196762658700194	1.56268936109061	1.60975757508618	1.87957926344143	0.410847942892067	1.45653451439637	1.14511266633555	0.513000571534338
19_positive_regulator_chr1_2187281_2187481:ATF4_3_b295062	2.29051233669851	2.16961409614733	1.34338650820639	0.86314627993853	1.60321715648073	-0.0196762658700194	1.39993407313983	2.75652095096099	2.69480468317826	2.54127551142974	-0.0196762658700219	-0.0196762658700194
19_positive_regulator_chr1_2187281_2187481:ATF4_3_b295172	-0.0196762658700194	2.93004096544396	0.458598449392888	-0.0196762658700194	-0.0196762658700194	-0.0196762658700194	3.55180167307739	2.582111431575	2.69480468317826	0.899538094928212	-0.0196762658700219	2.74711827887228
19_positive_regulator_chr1_2187281_2187481:ATF4_3_b295209	-0.0196762658700194	-0.0196762658700194	-0.0196762658700194	-0.0196762658700194	0.482128934696173	-0.0196762658700194	-0.0196762658700194	-0.0196762658700194	0.741988889782658	-0.0196762658700194	0.48010725701423	-0.0196762658700194
19_positive_regulator_chr1_2187281_2187481:ATF4_3_b295210	1.34981346974501	1.34913824467489	-0.0196762658700194	-0.0196762658700194	1.14893541210835	-0.0196762658700194	1.39993407313983	0.81224881255295	2.02629388234293	-0.0196762658700194	1.78107177391403	-0.0196762658700194
19_positive_regulator_chr1_2187281_2187481:ATF4_3_b295261	4.08749806139947	0.821323714957607	1.54854248298268	1.16045193059262	1.39388366041767	0.826589910994361	1.95539692389894	1.54111084924336	2.69480468317826	1.45653451439637	-0.0196762658700219	0.901167036312301
19_positive_regulator_chr1_2187281_2187481:ATF4_3_b295324	-0.0196762658700194	-0.0196762658700194	-0.0196762658700194	-0.0196762658700194	1.94818939987009	-0.0196762658700194	0.858119990429928	-0.0196762658700194	-0.0196762658700194	-0.0196762658700194	-0.0196762658700219	-0.0196762658700194
19_positive_regulator_chr1_2187281_2187481:ATF4_3_b29549	0.821810497431944	1.1092353780219	-0.0196762658700194	-0.0196762658700194	-0.0196762658700194	2.60932415540583	1.39993407313983	1.33653406757421	-0.0196762658700194	-0.0196762658700194	0.850591974623888	1.20672894696802
19_positive_regulator_chr1_2187281_2187481:ATF4_3_b295567	1.10983343064201	1.1092353780219	2.28213588070914	-0.0196762658700194	2.66015173254311	0.464638187730893	1.1543141971801	1.09807763620971	1.76023995432327	-0.0196762658700194	0.850591974623888	-0.0196762658700194
19_positive_regulator_chr1_2187281_2187481:ATF4_3_b295861	2.17047432773544	0.821323714957607	1.88780554318055	-0.0196762658700194	2.34765071440023	-0.0196762658700194	0.484977804868997	2.15353612798597	2.25083924253203	-0.0196762658700194	-0.0196762658700219	1.6732213603497
19_positive_regulator_chr1_2187281_2187481:ATF4_3_b296243	3.19986496387537	0.821323714957607	2.84608967412449	0.488234753691553	-0.0196762658700194	-0.0196762658700194	2.46745356338472	1.72024831835002	2.44509691880741	0.511934858078173	0.48010725701423	1.85989810689935
19_positive_regulator_chr1_2187281_2187481:ATF4_3_b296942	-0.0196762658700194	0.821323714957607	2.49556200504978	0.86314627993853	-0.0196762658700194	-0.0196762658700194	0.484977804868997	1.09807763620971	1.60622032937389	-0.0196762658700194	-0.0196762658700219	1.6732213603497
19_positive_regulator_chr1_2187281_2187481:ATF4_3_b297116	-0.0196762658700194	-0.0196762658700194	1.34338650820639	1.61721443438631	-0.0196762658700194	0.464638187730893	1.39993407313983	1.87957926344143	1.23787315151485	2.0225471735338	-0.0196762658700219	1.20672894696802
19_positive_regulator_chr1_2187281_2187481:ATF4_3_b297140	2.40132534765693	-0.0196762658700194	2.28213588070914	-0.0196762658700194	-0.0196762658700194	-0.0196762658700194	1.1543141971801	-0.0196762658700194	0.741988889782658	1.85738301853462	1.38958186796684	-0.0196762658700194
19_positive_regulator_chr1_2187281_2187481:ATF4_3_b297143	-0.0196762658700194	1.55477807958334	0.817179758984901	-0.0196762658700194	0.853718403609144	-0.0196762658700194	2.10142700679896	2.0230507407072	1.76023995432327	-0.0196762658700194	-0.0196762658700219	-0.0196762658700194
19_positive_regulator_chr1_2187281_2187481:ATF4_3_b29730	2.50423062321694	1.73472980841883	1.88780554318055	3.01133508578482	1.94818939987009	-0.0196762658700194	2.35545527183043	2.27319237021428	2.14293077374278	1.85738301853462	1.59856562013061	1.85989810689935
19_positive_regulator_chr1_2187281_2187481:ATF4_3_b297394	-0.0196762658700194	-0.0196762658700194	-0.0196762658700194	-0.0196762658700194	-0.0196762658700194	-0.0196762658700194	-0.0196762658700194	-0.0196762658700194	-0.0196762658700194	0.511934858078173	-0.0196762658700219	-0.0196762658700194
19_positive_regulator_chr1_2187281_2187481:ATF4_3_b297701	0.461568843008926	-0.0196762658700194	2.16228194596798	1.16045193059262	-0.0196762658700194	1.90345265167656	1.39993407313983	1.72024831835002	2.44509691880741	0.511934858078173	-0.0196762658700219	-0.0196762658700194
19_positive_regulator_chr1_2187281_2187481:ATF4_3_b297832	0.461568843008926	0.821323714957607	-0.0196762658700194	-0.0196762658700194	0.482128934696173	-0.0196762658700194	1.60975757508618	3.89115830269309	0.741988889782658	-0.0196762658700194	0.850591974623888	1.85989810689935
19_positive_regulator_chr1_2187281_2187481:ATF4_3_b297833	-0.0196762658700194	-0.0196762658700194	-0.0196762658700194	-0.0196762658700194	-0.0196762658700194	-0.0196762658700194	-0.0196762658700194	0.455439246855567	-0.0196762658700194	-0.0196762658700194	-0.0196762658700219	-0.0196762658700194
19_positive_regulator_chr1_2187281_2187481:ATF4_3_b29827	2.50423062321694	-0.0196762658700194	3.06242298434615	1.61721443438631	1.14893541210835	-0.0196762658700194	0.858119990429928	1.09807763620971	1.23787315151485	2.30510075657184	1.94306138662415	1.20672894696802
19_positive_regulator_chr1_2187281_2187481:ATF4_3_b298428	-0.0196762658700194	0.461256434943755	-0.0196762658700194	-0.0196762658700194	-0.0196762658700194	-0.0196762658700194	-0.0196762658700194	-0.0196762658700194	-0.0196762658700194	-0.0196762658700194	-0.0196762658700219	-0.0196762658700194
19_positive_regulator_chr1_2187281_2187481:ATF4_3_b298429	0.461568843008926	3.66619323089855	-0.0196762658700194	2.2427290299477	-0.0196762658700194	-0.0196762658700194	0.858119990429928	0.81224881255295	0.741988889782658	-0.0196762658700194	-0.0196762658700219	0.513000571534338
19_positive_regulator_chr1_2187281_2187481:ATF4_3_b298657	-0.0196762658700194	-0.0196762658700194	1.34338650820639	-0.0196762658700194	-0.0196762658700194	-0.0196762658700194	0.484977804868997	-0.0196762658700194	0.410847942892067	-0.0196762658700194	-0.0196762658700219	-0.0196762658700194
19_positive_regulator_chr1_2187281_2187481:ATF4_3_b29876	-0.0196762658700194	-0.0196762658700194	-0.0196762658700194	-0.0196762658700194	-0.0196762658700194	-0.0196762658700194	-0.0196762658700194	0.455439246855567	-0.0196762658700194	-0.0196762658700194	-0.0196762658700219	-0.0196762658700194
19_positive_regulator_chr1_2187281_2187481:ATF4_3_b298874	-0.0196762658700194	0.821323714957607	0.458598449392888	-0.0196762658700194	3.38190469217453	-0.0196762658700194	0.858119990429928	2.38367998574899	1.76023995432327	-0.0196762658700194	1.78107177391403	-0.0196762658700194
19_positive_regulator_chr1_2187281_2187481:ATF4_3_b299344	0.461568843008926	-0.0196762658700194	1.72812372410813	1.61721443438631	1.14893541210835	-0.0196762658700194	1.1543141971801	1.72024831835002	2.35123519283407	1.20475167762414	2.22094714067737	-0.0196762658700194
19_positive_regulator_chr1_2187281_2187481:ATF4_3_b299356	2.60028198717936	2.03869747413786	2.28213588070914	1.61721443438631	0.482128934696173	1.11570289080135	2.23402506103408	2.83640751862833	1.89939127356847	1.85738301853462	2.65433638303032	2.02516394239934
19_positive_regulator_chr1_2187281_2187481:ATF4_3_b299475	-0.0196762658700194	-0.0196762658700194	-0.0196762658700194	-0.0196762658700194	-0.0196762658700194	-0.0196762658700194	-0.0196762658700194	0.455439246855567	-0.0196762658700194	-0.0196762658700194	0.850591974623888	-0.0196762658700194
19_positive_regulator_chr1_2187281_2187481:ATF4_3_b299673	-0.0196762658700194	-0.0196762658700194	-0.0196762658700194	1.61721443438631	-0.0196762658700194	-0.0196762658700194	-0.0196762658700194	-0.0196762658700194	1.01113267399434	-0.0196762658700194	-0.0196762658700219	-0.0196762658700194
19_positive_regulator_chr1_2187281_2187481:ATF4_3_b299850	2.29051233669851	-0.0196762658700194	3.65752769560201	-0.0196762658700194	2.56331580105056	0.464638187730893	2.46745356338472	1.09807763620971	2.53322324757858	-0.0196762658700194	1.38958186796684	2.02516394239934
19_positive_regulator_chr1_2187281_2187481:ATF4_3_b300238	-0.0196762658700194	-0.0196762658700194	-0.0196762658700194	-0.0196762658700194	-0.0196762658700194	-0.0196762658700194	-0.0196762658700194	0.81224881255295	-0.0196762658700194	-0.0196762658700194	-0.0196762658700219	-0.0196762658700194
19_positive_regulator_chr1_2187281_2187481:ATF4_3_b300276	-0.0196762658700194	-0.0196762658700194	-0.0196762658700194	-0.0196762658700194	-0.0196762658700194	-0.0196762658700194	1.95539692389894	0.455439246855567	1.60622032937389	-0.0196762658700194	-0.0196762658700219	-0.0196762658700194
19_positive_regulator_chr1_2187281_2187481:ATF4_3_b300277	-0.0196762658700194	-0.0196762658700194	-0.0196762658700194	-0.0196762658700194	-0.0196762658700194	-0.0196762658700194	0.484977804868997	-0.0196762658700194	-0.0196762658700194	-0.0196762658700194	-0.0196762658700219	-0.0196762658700194
19_positive_regulator_chr1_2187281_2187481:ATF4_3_b300464	1.55550997037536	4.05292918730688	1.34338650820639	1.61721443438631	1.14893541210835	-0.0196762658700194	1.792903577134	2.91210164905542	2.84009800635064	1.45653451439637	1.14511266633555	1.6732213603497
19_positive_regulator_chr1_2187281_2187481:ATF4_3_b300465	-0.0196762658700194	-0.0196762658700194	-0.0196762658700194	-0.0196762658700194	-0.0196762658700194	-0.0196762658700194	-0.0196762658700194	-0.0196762658700194	-0.0196762658700194	0.511934858078173	-0.0196762658700219	-0.0196762658700194
19_positive_regulator_chr1_2187281_2187481:ATF4_3_b300584	1.55550997037536	1.1092353780219	-0.0196762658700194	-0.0196762658700194	2.09398218516323	1.35643840918301	2.46745356338472	2.91210164905542	0.741988889782658	-0.0196762658700194	-0.0196762658700219	-0.0196762658700194
19_positive_regulator_chr1_2187281_2187481:ATF4_3_b300602	2.29051233669851	-0.0196762658700194	-0.0196762658700194	0.488234753691553	-0.0196762658700194	2.86447918527647	0.484977804868997	1.72024831835002	1.23787315151485	2.30510075657184	-0.0196762658700219	-0.0196762658700194
19_positive_regulator_chr1_2187281_2187481:ATF4_3_b300823	1.34981346974501	1.1092353780219	1.10414231413751	1.80078384479096	2.83626630144013	-0.0196762658700194	1.1543141971801	1.09807763620971	1.01113267399434	1.67083603415952	0.850591974623888	0.901167036312301
19_positive_regulator_chr1_2187281_2187481:ATF4_3_b301067	2.85515346189082	-0.0196762658700194	2.16228194596798	-0.0196762658700194	-0.0196762658700194	-0.0196762658700194	1.1543141971801	2.27319237021428	1.76023995432327	1.20475167762414	1.59856562013061	1.85989810689935
19_positive_regulator_chr1_2187281_2187481:ATF4_3_b301068	-0.0196762658700194	-0.0196762658700194	-0.0196762658700194	-0.0196762658700194	-0.0196762658700194	-0.0196762658700194	-0.0196762658700194	-0.0196762658700194	-0.0196762658700194	-0.0196762658700194	-0.0196762658700219	-0.0196762658700194
19_positive_regulator_chr1_2187281_2187481:ATF4_3_b301172	1.55550997037536	-0.0196762658700194	1.72812372410813	0.86314627993853	-0.0196762658700194	-0.0196762658700194	1.1543141971801	0.81224881255295	2.02629388234293	-0.0196762658700194	0.850591974623888	-0.0196762658700194
19_positive_regulator_chr1_2187281_2187481:ATF4_3_b301291	0.461568843008926	-0.0196762658700194	-0.0196762658700194	-0.0196762658700194	-0.0196762658700194	-0.0196762658700194	-0.0196762658700194	-0.0196762658700194	-0.0196762658700194	-0.0196762658700194	-0.0196762658700219	-0.0196762658700194
19_positive_regulator_chr1_2187281_2187481:ATF4_3_b302050	-0.0196762658700194	-0.0196762658700194	2.03156140299179	1.61721443438631	1.14893541210835	-0.0196762658700194	1.1543141971801	2.75652095096099	-0.0196762658700194	-0.0196762658700194	1.38958186796684	0.901167036312301
19_positive_regulator_chr1_2187281_2187481:ATF4_3_b302399	0.461568843008926	1.1092353780219	1.34338650820639	-0.0196762658700194	-0.0196762658700194	0.826589910994361	0.484977804868997	-0.0196762658700194	1.43377069340116	0.511934858078173	0.48010725701423	-0.0196762658700194
19_positive_regulator_chr1_2187281_2187481:ATF4_3_b302471	-0.0196762658700194	-0.0196762658700194	-0.0196762658700194	1.80078384479096	-0.0196762658700194	-0.0196762658700194	-0.0196762658700194	0.81224881255295	0.741988889782658	1.20475167762414	-0.0196762658700219	-0.0196762658700194
19_positive_regulator_chr1_2187281_2187481:ATF4_3_b302972	-0.0196762658700194	-0.0196762658700194	0.458598449392888	-0.0196762658700194	-0.0196762658700194	-0.0196762658700194	-0.0196762658700194	-0.0196762658700194	-0.0196762658700194	-0.0196762658700194	-0.0196762658700219	-0.0196762658700194
19_positive_regulator_chr1_2187281_2187481:ATF4_3_b303015	-0.0196762658700194	0.821323714957607	-0.0196762658700194	-0.0196762658700194	-0.0196762658700194	-0.0196762658700194	0.858119990429928	-0.0196762658700194	-0.0196762658700194	-0.0196762658700194	-0.0196762658700219	-0.0196762658700194
19_positive_regulator_chr1_2187281_2187481:ATF4_3_b303153	-0.0196762658700194	-0.0196762658700194	1.54854248298268	-0.0196762658700194	1.39388366041767	-0.0196762658700194	1.39993407313983	0.81224881255295	1.76023995432327	-0.0196762658700194	1.14511266633555	1.6732213603497
19_positive_regulator_chr1_2187281_2187481:ATF4_3_b303158	-0.0196762658700194	-0.0196762658700194	0.458598449392888	-0.0196762658700194	-0.0196762658700194	-0.0196762658700194	-0.0196762658700194	-0.0196762658700194	-0.0196762658700194	-0.0196762658700194	-0.0196762658700219	-0.0196762658700194
19_positive_regulator_chr1_2187281_2187481:ATF4_3_b303160	-0.0196762658700194	0.461256434943755	-0.0196762658700194	-0.0196762658700194	-0.0196762658700194	-0.0196762658700194	-0.0196762658700194	-0.0196762658700194	-0.0196762658700194	-0.0196762658700194	-0.0196762658700219	-0.0196762658700194
19_positive_regulator_chr1_2187281_2187481:ATF4_3_b303564	0.461568843008926	1.1092353780219	1.72812372410813	-0.0196762658700194	-0.0196762658700194	-0.0196762658700194	0.484977804868997	1.09807763620971	0.410847942892067	-0.0196762658700194	-0.0196762658700219	-0.0196762658700194
19_positive_regulator_chr1_2187281_2187481:ATF4_3_b304010	2.17047432773544	1.55477807958334	-0.0196762658700194	1.80078384479096	1.14893541210835	1.35643840918301	2.35545527183043	2.0230507407072	1.23787315151485	0.511934858078173	1.14511266633555	-0.0196762658700194
19_positive_regulator_chr1_2187281_2187481:ATF4_3_b304435	-0.0196762658700194	0.821323714957607	-0.0196762658700194	-0.0196762658700194	-0.0196762658700194	-0.0196762658700194	1.60975757508618	-0.0196762658700194	0.410847942892067	-0.0196762658700194	-0.0196762658700219	-0.0196762658700194
19_positive_regulator_chr1_2187281_2187481:ATF4_3_b304573	1.89551394342765	2.7741540589656	2.16228194596798	1.40683476895383	1.14893541210835	1.35643840918301	2.35545527183043	3.40668749901993	1.01113267399434	0.899538094928212	1.59856562013061	1.20672894696802
19_positive_regulator_chr1_2187281_2187481:ATF4_3_b304916	-0.0196762658700194	-0.0196762658700194	-0.0196762658700194	-0.0196762658700194	-0.0196762658700194	-0.0196762658700194	0.484977804868997	-0.0196762658700194	-0.0196762658700194	-0.0196762658700194	-0.0196762658700219	-0.0196762658700194
19_positive_regulator_chr1_2187281_2187481:ATF4_3_b304917	0.821810497431944	-0.0196762658700194	-0.0196762658700194	-0.0196762658700194	1.39388366041767	1.35643840918301	1.39993407313983	0.81224881255295	1.23787315151485	-0.0196762658700194	-0.0196762658700219	-0.0196762658700194
19_positive_regulator_chr1_2187281_2187481:ATF4_3_b305240	2.03953476460579	1.73472980841883	1.54854248298268	0.86314627993853	-0.0196762658700194	3.38278712589327	1.792903577134	2.48630461001737	1.60622032937389	-0.0196762658700194	2.22094714067737	1.6732213603497
19_positive_regulator_chr1_2187281_2187481:ATF4_3_b305332	2.93100013548955	1.1092353780219	4.71096298143256	-0.0196762658700194	-0.0196762658700194	1.11570289080135	0.858119990429928	2.38367998574899	3.03381515397328	2.17073024571503	-0.0196762658700219	-0.0196762658700194
19_positive_regulator_chr1_2187281_2187481:ATF4_3_b305425	-0.0196762658700194	-0.0196762658700194	-0.0196762658700194	-0.0196762658700194	-0.0196762658700194	0.826589910994361	-0.0196762658700194	0.455439246855567	-0.0196762658700194	-0.0196762658700194	-0.0196762658700219	0.513000571534338
19_positive_regulator_chr1_2187281_2187481:ATF4_3_b305588	2.03953476460579	-0.0196762658700194	1.34338650820639	-0.0196762658700194	-0.0196762658700194	-0.0196762658700194	1.792903577134	1.33653406757421	1.76023995432327	-0.0196762658700194	-0.0196762658700219	-0.0196762658700194
19_positive_regulator_chr1_2187281_2187481:ATF4_3_b305966	-0.0196762658700194	-0.0196762658700194	-0.0196762658700194	-0.0196762658700194	-0.0196762658700194	-0.0196762658700194	-0.0196762658700194	-0.0196762658700194	-0.0196762658700194	-0.0196762658700194	-0.0196762658700219	-0.0196762658700194
19_positive_regulator_chr1_2187281_2187481:ATF4_3_b305967	2.85515346189082	2.16961409614733	2.49556200504978	2.2427290299477	-0.0196762658700194	2.6994838345274	3.07423814434133	0.81224881255295	2.69480468317826	1.20475167762414	-0.0196762658700219	1.85989810689935
19_positive_regulator_chr1_2187281_2187481:ATF4_3_b305968	-0.0196762658700194	-0.0196762658700194	-0.0196762658700194	-0.0196762658700194	-0.0196762658700194	0.464638187730893	-0.0196762658700194	-0.0196762658700194	-0.0196762658700194	-0.0196762658700194	-0.0196762658700219	-0.0196762658700194
19_positive_regulator_chr1_2187281_2187481:ATF4_3_b306070	-0.0196762658700194	-0.0196762658700194	-0.0196762658700194	-0.0196762658700194	-0.0196762658700194	-0.0196762658700194	-0.0196762658700194	0.455439246855567	-0.0196762658700194	-0.0196762658700194	-0.0196762658700219	-0.0196762658700194
19_positive_regulator_chr1_2187281_2187481:ATF4_3_b306071	-0.0196762658700194	1.55477807958334	-0.0196762658700194	-0.0196762658700194	-0.0196762658700194	-0.0196762658700194	-0.0196762658700194	0.455439246855567	1.89939127356847	-0.0196762658700194	-0.0196762658700219	-0.0196762658700194
19_positive_regulator_chr1_2187281_2187481:ATF4_3_b306147	2.17047432773544	1.34913824467489	2.03156140299179	1.16045193059262	1.39388366041767	1.90345265167656	1.60975757508618	0.455439246855567	1.76023995432327	-0.0196762658700194	-0.0196762658700219	0.901167036312301
19_positive_regulator_chr1_2187281_2187481:ATF4_3_b306148	-0.0196762658700194	-0.0196762658700194	0.458598449392888	-0.0196762658700194	-0.0196762658700194	-0.0196762658700194	-0.0196762658700194	-0.0196762658700194	-0.0196762658700194	-0.0196762658700194	-0.0196762658700219	-0.0196762658700194
19_positive_regulator_chr1_2187281_2187481:ATF4_3_b306287	-0.0196762658700194	-0.0196762658700194	-0.0196762658700194	-0.0196762658700194	0.853718403609144	-0.0196762658700194	1.60975757508618	0.81224881255295	0.741988889782658	-0.0196762658700194	0.48010725701423	-0.0196762658700194
19_positive_regulator_chr1_2187281_2187481:ATF4_3_b306288	-0.0196762658700194	-0.0196762658700194	-0.0196762658700194	-0.0196762658700194	-0.0196762658700194	-0.0196762658700194	0.484977804868997	-0.0196762658700194	-0.0196762658700194	-0.0196762658700194	0.48010725701423	-0.0196762658700194
19_positive_regulator_chr1_2187281_2187481:ATF4_3_b30646	1.34981346974501	-0.0196762658700194	-0.0196762658700194	-0.0196762658700194	0.482128934696173	-0.0196762658700194	1.792903577134	-0.0196762658700194	2.02629388234293	1.20475167762414	-0.0196762658700219	-0.0196762658700194
19_positive_regulator_chr1_2187281_2187481:ATF4_3_b306564	0.461568843008926	-0.0196762658700194	-0.0196762658700194	-0.0196762658700194	-0.0196762658700194	0.464638187730893	-0.0196762658700194	-0.0196762658700194	0.741988889782658	-0.0196762658700194	-0.0196762658700219	-0.0196762658700194
19_positive_regulator_chr1_2187281_2187481:ATF4_3_b306648	-0.0196762658700194	2.03869747413786	-0.0196762658700194	-0.0196762658700194	-0.0196762658700194	-0.0196762658700194	-0.0196762658700194	1.09807763620971	1.60622032937389	-0.0196762658700194	-0.0196762658700219	1.6732213603497
19_positive_regulator_chr1_2187281_2187481:ATF4_3_b306663	1.34981346974501	3.79346940661648	2.99385406326067	-0.0196762658700194	1.60321715648073	1.90345265167656	2.35545527183043	3.05252571939362	2.44509691880741	2.0225471735338	2.34209595243696	-0.0196762658700194
19_positive_regulator_chr1_2187281_2187481:ATF4_3_b306678	0.461568843008926	1.1092353780219	2.28213588070914	-0.0196762658700194	-0.0196762658700194	1.56268936109061	-0.0196762658700194	2.0230507407072	1.43377069340116	-0.0196762658700194	-0.0196762658700219	-0.0196762658700194
19_positive_regulator_chr1_2187281_2187481:ATF4_3_b306686	1.55550997037536	0.821323714957607	-0.0196762658700194	-0.0196762658700194	-0.0196762658700194	-0.0196762658700194	1.792903577134	1.33653406757421	0.741988889782658	-0.0196762658700194	-0.0196762658700219	1.45874849975956
19_positive_regulator_chr1_2187281_2187481:ATF4_3_b306810	-0.0196762658700194	2.16961409614733	2.5914954983407	0.86314627993853	0.853718403609144	1.74310870378475	1.95539692389894	2.27319237021428	2.69480468317826	2.74417161632341	2.08868459212479	-0.0196762658700194
19_positive_regulator_chr1_2187281_2187481:ATF4_3_b30687	1.89551394342765	1.55477807958334	0.458598449392888	-0.0196762658700194	2.66015173254311	-0.0196762658700194	1.39993407313983	0.81224881255295	-0.0196762658700194	-0.0196762658700194	2.45385483965391	-0.0196762658700194
19_positive_regulator_chr1_2187281_2187481:ATF4_3_b306877	0.461568843008926	-0.0196762658700194	-0.0196762658700194	-0.0196762658700194	1.60321715648073	-0.0196762658700194	2.10142700679896	2.27319237021428	1.89939127356847	0.511934858078173	2.83032712009017	-0.0196762658700194
19_positive_regulator_chr1_2187281_2187481:ATF4_3_b306896	-0.0196762658700194	1.73472980841883	1.72812372410813	0.488234753691553	2.09398218516323	-0.0196762658700194	3.00168140219407	2.582111431575	1.23787315151485	-0.0196762658700194	1.14511266633555	1.20672894696802
19_positive_regulator_chr1_2187281_2187481:ATF4_3_b307108	1.89551394342765	1.34913824467489	3.25050697043469	-0.0196762658700194	1.39388366041767	-0.0196762658700194	2.23402506103408	2.582111431575	2.61627491840267	2.0225471735338	2.45385483965391	2.4308377252088
19_positive_regulator_chr1_2187281_2187481:ATF4_3_b30785	-0.0196762658700194	0.461256434943755	-0.0196762658700194	0.86314627993853	-0.0196762658700194	1.35643840918301	1.1543141971801	1.09807763620971	-0.0196762658700194	-0.0196762658700194	-0.0196762658700219	1.20672894696802
19_positive_regulator_chr1_2187281_2187481:ATF4_3_b307866	-0.0196762658700194	1.73472980841883	-0.0196762658700194	2.1099093178934	1.39388366041767	-0.0196762658700194	-0.0196762658700194	2.0230507407072	1.89939127356847	2.0225471735338	2.34209595243696	1.20672894696802
19_positive_regulator_chr1_2187281_2187481:ATF4_3_b307869	-0.0196762658700194	-0.0196762658700194	-0.0196762658700194	0.86314627993853	-0.0196762658700194	-0.0196762658700194	-0.0196762658700194	1.09807763620971	-0.0196762658700194	-0.0196762658700194	-0.0196762658700219	-0.0196762658700194
19_positive_regulator_chr1_2187281_2187481:ATF4_3_b307917	3.19986496387537	0.461256434943755	2.28213588070914	-0.0196762658700194	-0.0196762658700194	-0.0196762658700194	1.792903577134	2.0230507407072	1.76023995432327	-0.0196762658700194	-0.0196762658700219	-0.0196762658700194
19_positive_regulator_chr1_2187281_2187481:ATF4_3_b307943	-0.0196762658700194	-0.0196762658700194	-0.0196762658700194	-0.0196762658700194	-0.0196762658700194	-0.0196762658700194	-0.0196762658700194	0.455439246855567	-0.0196762658700194	-0.0196762658700194	-0.0196762658700219	-0.0196762658700194
19_positive_regulator_chr1_2187281_2187481:ATF4_3_b307991	0.821810497431944	3.91042176363559	0.458598449392888	-0.0196762658700194	-0.0196762658700194	4.13045122014014	1.1543141971801	1.87957926344143	1.01113267399434	0.511934858078173	-0.0196762658700219	1.85989810689935
19_positive_regulator_chr1_2187281_2187481:ATF4_3_b308199	-0.0196762658700194	-0.0196762658700194	0.458598449392888	-0.0196762658700194	-0.0196762658700194	-0.0196762658700194	-0.0196762658700194	-0.0196762658700194	-0.0196762658700194	-0.0196762658700194	-0.0196762658700219	-0.0196762658700194
19_positive_regulator_chr1_2187281_2187481:ATF4_3_b308206	2.93100013548955	2.03869747413786	-0.0196762658700194	2.47650144083178	1.94818939987009	2.0477448244157	1.792903577134	3.11792401791168	2.69480468317826	2.30510075657184	-0.0196762658700219	2.4308377252088
19_positive_regulator_chr1_2187281_2187481:ATF4_3_b308215	1.73550507333734	1.89470441032961	2.9218628415769	-0.0196762658700194	-0.0196762658700194	-0.0196762658700194	1.39993407313983	2.27319237021428	2.9076021379107	1.20475167762414	0.48010725701423	0.901167036312301
19_positive_regulator_chr1_2187281_2187481:ATF4_3_b308263	-0.0196762658700194	1.1092353780219	-0.0196762658700194	-0.0196762658700194	0.482128934696173	-0.0196762658700194	0.858119990429928	0.81224881255295	1.43377069340116	-0.0196762658700194	-0.0196762658700219	-0.0196762658700194
19_positive_regulator_chr1_2187281_2187481:ATF4_3_b308644	-0.0196762658700194	-0.0196762658700194	-0.0196762658700194	-0.0196762658700194	-0.0196762658700194	-0.0196762658700194	-0.0196762658700194	-0.0196762658700194	0.410847942892067	-0.0196762658700194	-0.0196762658700219	-0.0196762658700194
19_positive_regulator_chr1_2187281_2187481:ATF4_3_b30889	-0.0196762658700194	-0.0196762658700194	-0.0196762658700194	-0.0196762658700194	-0.0196762658700194	-0.0196762658700194	-0.0196762658700194	-0.0196762658700194	1.43377069340116	-0.0196762658700194	0.48010725701423	0.901167036312301
19_positive_regulator_chr1_2187281_2187481:ATF4_3_b309297	-0.0196762658700194	1.73472980841883	1.54854248298268	-0.0196762658700194	2.09398218516323	2.41010854924014	1.792903577134	2.0230507407072	1.76023995432327	1.85738301853462	-0.0196762658700219	2.17342883903944
19_positive_regulator_chr1_2187281_2187481:ATF4_3_b30936	2.69033570235583	-0.0196762658700194	-0.0196762658700194	-0.0196762658700194	-0.0196762658700194	-0.0196762658700194	0.484977804868997	-0.0196762658700194	-0.0196762658700194	-0.0196762658700194	-0.0196762658700219	-0.0196762658700194
19_positive_regulator_chr1_2187281_2187481:ATF4_3_b309408	1.34981346974501	4.80303096266793	3.19049611128522	1.40683476895383	1.14893541210835	-0.0196762658700194	2.10142700679896	2.0230507407072	2.25083924253203	2.42801558719793	1.38958186796684	1.20672894696802
19_positive_regulator_chr1_2187281_2187481:ATF4_3_b309587	-0.0196762658700194	2.59935954193939	-0.0196762658700194	2.2427290299477	1.14893541210835	0.464638187730893	2.46745356338472	0.455439246855567	1.01113267399434	1.85738301853462	-0.0196762658700219	-0.0196762658700194
19_positive_regulator_chr1_2187281_2187481:ATF4_3_b309635	-0.0196762658700194	1.34913824467489	0.458598449392888	-0.0196762658700194	1.60321715648073	2.17890861377239	-0.0196762658700194	2.27319237021428	2.35123519283407	1.20475167762414	1.94306138662415	1.20672894696802
19_positive_regulator_chr1_2187281_2187481:ATF4_3_b309645	-0.0196762658700194	0.461256434943755	-0.0196762658700194	-0.0196762658700194	-0.0196762658700194	-0.0196762658700194	1.39993407313983	2.38367998574899	1.43377069340116	-0.0196762658700194	-0.0196762658700219	-0.0196762658700194
19_positive_regulator_chr1_2187281_2187481:ATF4_3_b309665	-0.0196762658700194	-0.0196762658700194	0.458598449392888	-0.0196762658700194	-0.0196762658700194	-0.0196762658700194	-0.0196762658700194	-0.0196762658700194	-0.0196762658700194	-0.0196762658700194	-0.0196762658700219	-0.0196762658700194
19_positive_regulator_chr1_2187281_2187481:ATF4_3_b30982	-0.0196762658700194	-0.0196762658700194	1.10414231413751	-0.0196762658700194	-0.0196762658700194	-0.0196762658700194	0.858119990429928	1.54111084924336	1.60622032937389	0.511934858078173	-0.0196762658700219	-0.0196762658700194
19_positive_regulator_chr1_2187281_2187481:ATF4_3_b30983	0.461568843008926	1.1092353780219	2.16228194596798	-0.0196762658700194	1.94818939987009	1.90345265167656	2.35545527183043	1.87957926344143	1.89939127356847	-0.0196762658700194	1.59856562013061	0.901167036312301
19_positive_regulator_chr1_2187281_2187481:ATF4_3_b310180	2.17047432773544	1.34913824467489	-0.0196762658700194	-0.0196762658700194	-0.0196762658700194	-0.0196762658700194	0.484977804868997	-0.0196762658700194	-0.0196762658700194	1.20475167762414	-0.0196762658700219	-0.0196762658700194
19_positive_regulator_chr1_2187281_2187481:ATF4_3_b310237	-0.0196762658700194	-0.0196762658700194	-0.0196762658700194	0.488234753691553	-0.0196762658700194	-0.0196762658700194	-0.0196762658700194	-0.0196762658700194	-0.0196762658700194	-0.0196762658700194	-0.0196762658700219	-0.0196762658700194
19_positive_regulator_chr1_2187281_2187481:ATF4_3_b310591	0.821810497431944	2.28963282678984	-0.0196762658700194	-0.0196762658700194	-0.0196762658700194	-0.0196762658700194	1.39993407313983	-0.0196762658700194	0.410847942892067	-0.0196762658700194	0.850591974623888	-0.0196762658700194
19_positive_regulator_chr1_2187281_2187481:ATF4_3_b310592	-0.0196762658700194	0.821323714957607	-0.0196762658700194	-0.0196762658700194	-0.0196762658700194	-0.0196762658700194	-0.0196762658700194	-0.0196762658700194	0.410847942892067	-0.0196762658700194	-0.0196762658700219	-0.0196762658700194
19_positive_regulator_chr1_2187281_2187481:ATF4_3_b310593	0.461568843008926	1.73472980841883	0.817179758984901	-0.0196762658700194	-0.0196762658700194	-0.0196762658700194	0.858119990429928	-0.0196762658700194	1.43377069340116	-0.0196762658700194	-0.0196762658700219	-0.0196762658700194
19_positive_regulator_chr1_2187281_2187481:ATF4_3_b310724	1.10983343064201	-0.0196762658700194	1.72812372410813	-0.0196762658700194	-0.0196762658700194	-0.0196762658700194	0.484977804868997	0.455439246855567	1.01113267399434	-0.0196762658700194	-0.0196762658700219	-0.0196762658700194
19_positive_regulator_chr1_2187281_2187481:ATF4_3_b310725	-0.0196762658700194	-0.0196762658700194	0.458598449392888	-0.0196762658700194	-0.0196762658700194	-0.0196762658700194	-0.0196762658700194	-0.0196762658700194	-0.0196762658700194	-0.0196762658700194	-0.0196762658700219	-0.0196762658700194
19_positive_regulator_chr1_2187281_2187481:ATF4_3_b31076	-0.0196762658700194	-0.0196762658700194	2.28213588070914	-0.0196762658700194	-0.0196762658700194	1.35643840918301	0.484977804868997	0.455439246855567	0.741988889782658	-0.0196762658700194	-0.0196762658700219	-0.0196762658700194
19_positive_regulator_chr1_2187281_2187481:ATF4_3_b310825	-0.0196762658700194	-0.0196762658700194	-0.0196762658700194	0.488234753691553	-0.0196762658700194	-0.0196762658700194	-0.0196762658700194	-0.0196762658700194	-0.0196762658700194	-0.0196762658700194	-0.0196762658700219	-0.0196762658700194
19_positive_regulator_chr1_2187281_2187481:ATF4_3_b311013	1.34981346974501	-0.0196762658700194	-0.0196762658700194	-0.0196762658700194	-0.0196762658700194	-0.0196762658700194	0.484977804868997	-0.0196762658700194	1.01113267399434	0.899538094928212	-0.0196762658700219	-0.0196762658700194
19_positive_regulator_chr1_2187281_2187481:ATF4_3_b311200	-0.0196762658700194	-0.0196762658700194	2.99385406326067	2.1099093178934	-0.0196762658700194	-0.0196762658700194	0.858119990429928	-0.0196762658700194	1.89939127356847	1.67083603415952	-0.0196762658700219	0.513000571534338
19_positive_regulator_chr1_2187281_2187481:ATF4_3_b311232	1.10983343064201	2.16961409614733	2.3927920175811	-0.0196762658700194	-0.0196762658700194	-0.0196762658700194	1.1543141971801	1.09807763620971	1.43377069340116	0.899538094928212	-0.0196762658700219	2.02516394239934
19_positive_regulator_chr1_2187281_2187481:ATF4_3_b311249	-0.0196762658700194	3.13622078428425	-0.0196762658700194	0.488234753691553	-0.0196762658700194	2.78433895911945	2.23402506103408	2.27319237021428	2.25083924253203	1.67083603415952	1.38958186796684	1.6732213603497
19_positive_regulator_chr1_2187281_2187481:ATF4_3_b311426	-0.0196762658700194	-0.0196762658700194	-0.0196762658700194	-0.0196762658700194	-0.0196762658700194	-0.0196762658700194	0.858119990429928	2.38367998574899	1.23787315151485	-0.0196762658700194	-0.0196762658700219	-0.0196762658700194
19_positive_regulator_chr1_2187281_2187481:ATF4_3_b31150	1.10983343064201	-0.0196762658700194	-0.0196762658700194	1.96361030928397	0.482128934696173	-0.0196762658700194	1.792903577134	0.81224881255295	1.76023995432327	1.67083603415952	1.38958186796684	2.74711827887228
19_positive_regulator_chr1_2187281_2187481:ATF4_3_b311923	0.461568843008926	-0.0196762658700194	3.65752769560201	-0.0196762658700194	-0.0196762658700194	1.56268936109061	3.14331989516114	2.0230507407072	2.02629388234293	-0.0196762658700194	-0.0196762658700219	1.85989810689935
19_positive_regulator_chr1_2187281_2187481:ATF4_3_b312263	0.461568843008926	-0.0196762658700194	3.06242298434615	0.488234753691553	-0.0196762658700194	1.90345265167656	1.60975757508618	1.33653406757421	2.61627491840267	-0.0196762658700194	-0.0196762658700219	-0.0196762658700194
19_positive_regulator_chr1_2187281_2187481:ATF4_3_b312623	0.461568843008926	-0.0196762658700194	-0.0196762658700194	-0.0196762658700194	-0.0196762658700194	-0.0196762658700194	-0.0196762658700194	-0.0196762658700194	0.410847942892067	-0.0196762658700194	-0.0196762658700219	-0.0196762658700194
19_positive_regulator_chr1_2187281_2187481:ATF4_3_b312970	1.73550507333734	0.461256434943755	1.72812372410813	2.85410653660476	2.56331580105056	1.74310870378475	2.92528146316255	1.54111084924336	2.25083924253203	1.67083603415952	1.59856562013061	1.6732213603497
19_positive_regulator_chr1_2187281_2187481:ATF4_3_b312999	1.73550507333734	1.55477807958334	-0.0196762658700194	-0.0196762658700194	3.49123576722112	0.464638187730893	-0.0196762658700194	2.27319237021428	2.69480468317826	1.20475167762414	-0.0196762658700219	-0.0196762658700194
19_positive_regulator_chr1_2187281_2187481:ATF4_3_b313804	-0.0196762658700194	-0.0196762658700194	-0.0196762658700194	-0.0196762658700194	-0.0196762658700194	-0.0196762658700194	-0.0196762658700194	-0.0196762658700194	-0.0196762658700194	-0.0196762658700194	-0.0196762658700219	-0.0196762658700194
19_positive_regulator_chr1_2187281_2187481:ATF4_3_b313920	1.89551394342765	0.461256434943755	1.88780554318055	-0.0196762658700194	-0.0196762658700194	0.826589910994361	0.484977804868997	1.33653406757421	1.43377069340116	1.20475167762414	0.850591974623888	-0.0196762658700194
19_positive_regulator_chr1_2187281_2187481:ATF4_3_b314219	0.821810497431944	-0.0196762658700194	1.54854248298268	-0.0196762658700194	2.75089471122905	-0.0196762658700194	0.858119990429928	1.33653406757421	1.43377069340116	-0.0196762658700194	1.78107177391403	1.85989810689935
19_positive_regulator_chr1_2187281_2187481:ATF4_3_b314811	-0.0196762658700194	-0.0196762658700194	-0.0196762658700194	-0.0196762658700194	-0.0196762658700194	-0.0196762658700194	-0.0196762658700194	0.455439246855567	-0.0196762658700194	-0.0196762658700194	-0.0196762658700219	-0.0196762658700194
19_positive_regulator_chr1_2187281_2187481:ATF4_3_b315114	2.03953476460579	-0.0196762658700194	2.3927920175811	-0.0196762658700194	1.94818939987009	0.464638187730893	2.23402506103408	2.582111431575	3.14986930987589	1.20475167762414	1.14511266633555	-0.0196762658700194
19_positive_regulator_chr1_2187281_2187481:ATF4_3_b315115	0.461568843008926	-0.0196762658700194	-0.0196762658700194	-0.0196762658700194	-0.0196762658700194	-0.0196762658700194	-0.0196762658700194	-0.0196762658700194	0.410847942892067	-0.0196762658700194	-0.0196762658700219	-0.0196762658700194
19_positive_regulator_chr1_2187281_2187481:ATF4_3_b315279	-0.0196762658700194	1.55477807958334	2.16228194596798	-0.0196762658700194	0.853718403609144	-0.0196762658700194	1.1543141971801	1.72024831835002	1.23787315151485	2.17073024571503	1.14511266633555	1.45874849975956
19_positive_regulator_chr1_2187281_2187481:ATF4_3_b315321	0.821810497431944	1.34913824467489	2.68144560012715	1.40683476895383	0.482128934696173	-0.0196762658700194	1.60975757508618	2.0230507407072	1.23787315151485	1.67083603415952	1.94306138662415	2.02516394239934
19_positive_regulator_chr1_2187281_2187481:ATF4_3_b31584	0.821810497431944	-0.0196762658700194	3.78474203574212	0.86314627993853	1.14893541210835	-0.0196762658700194	1.95539692389894	1.09807763620971	1.76023995432327	1.67083603415952	1.14511266633555	-0.0196762658700194
19_positive_regulator_chr1_2187281_2187481:ATF4_3_b315965	2.17047432773544	-0.0196762658700194	-0.0196762658700194	-0.0196762658700194	-0.0196762658700194	1.35643840918301	-0.0196762658700194	-0.0196762658700194	0.410847942892067	-0.0196762658700194	3.05962072554217	0.901167036312301
19_positive_regulator_chr1_2187281_2187481:ATF4_3_b315981	-0.0196762658700194	2.03869747413786	1.10414231413751	1.80078384479096	-0.0196762658700194	-0.0196762658700194	2.46745356338472	0.81224881255295	1.01113267399434	0.899538094928212	-0.0196762658700219	2.4308377252088
19_positive_regulator_chr1_2187281_2187481:ATF4_3_b316417	-0.0196762658700194	-0.0196762658700194	-0.0196762658700194	-0.0196762658700194	-0.0196762658700194	-0.0196762658700194	-0.0196762658700194	-0.0196762658700194	-0.0196762658700194	-0.0196762658700194	-0.0196762658700219	-0.0196762658700194
19_positive_regulator_chr1_2187281_2187481:ATF4_3_b316433	0.821810497431944	0.461256434943755	1.10414231413751	0.488234753691553	-0.0196762658700194	-0.0196762658700194	0.484977804868997	1.33653406757421	1.60622032937389	-0.0196762658700194	1.59856562013061	1.20672894696802
19_positive_regulator_chr1_2187281_2187481:ATF4_3_b316785	0.821810497431944	2.59935954193939	-0.0196762658700194	-0.0196762658700194	-0.0196762658700194	1.74310870378475	1.60975757508618	3.18048588210027	1.76023995432327	-0.0196762658700194	1.38958186796684	-0.0196762658700194
19_positive_regulator_chr1_2187281_2187481:ATF4_3_b316897	1.55550997037536	-0.0196762658700194	0.458598449392888	1.96361030928397	-0.0196762658700194	-0.0196762658700194	0.858119990429928	1.09807763620971	1.01113267399434	1.67083603415952	-0.0196762658700219	1.85989810689935
19_positive_regulator_chr1_2187281_2187481:ATF4_3_b316898	0.461568843008926	-0.0196762658700194	-0.0196762658700194	-0.0196762658700194	-0.0196762658700194	-0.0196762658700194	-0.0196762658700194	-0.0196762658700194	-0.0196762658700194	-0.0196762658700194	-0.0196762658700219	-0.0196762658700194
19_positive_regulator_chr1_2187281_2187481:ATF4_3_b3169	0.461568843008926	-0.0196762658700194	1.10414231413751	1.16045193059262	2.83626630144013	-0.0196762658700194	1.60975757508618	0.455439246855567	1.76023995432327	1.20475167762414	1.14511266633555	-0.0196762658700194
19_positive_regulator_chr1_2187281_2187481:ATF4_3_b317043	1.89551394342765	2.93004096544396	2.84608967412449	-0.0196762658700194	1.39388366041767	0.826589910994361	1.39993407313983	1.33653406757421	2.61627491840267	1.85738301853462	-0.0196762658700219	1.85989810689935
19_positive_regulator_chr1_2187281_2187481:ATF4_3_b317044	-0.0196762658700194	-0.0196762658700194	-0.0196762658700194	-0.0196762658700194	-0.0196762658700194	0.464638187730893	-0.0196762658700194	-0.0196762658700194	-0.0196762658700194	-0.0196762658700194	-0.0196762658700219	-0.0196762658700194
19_positive_regulator_chr1_2187281_2187481:ATF4_3_b317045	-0.0196762658700194	0.461256434943755	0.458598449392888	-0.0196762658700194	-0.0196762658700194	-0.0196762658700194	-0.0196762658700194	-0.0196762658700194	-0.0196762658700194	-0.0196762658700194	-0.0196762658700219	-0.0196762658700194
19_positive_regulator_chr1_2187281_2187481:ATF4_3_b317248	-0.0196762658700194	-0.0196762658700194	-0.0196762658700194	-0.0196762658700194	-0.0196762658700194	-0.0196762658700194	0.484977804868997	-0.0196762658700194	-0.0196762658700194	-0.0196762658700194	-0.0196762658700219	-0.0196762658700194
19_positive_regulator_chr1_2187281_2187481:ATF4_3_b317249	-0.0196762658700194	0.461256434943755	-0.0196762658700194	-0.0196762658700194	-0.0196762658700194	-0.0196762658700194	1.1543141971801	0.81224881255295	-0.0196762658700194	-0.0196762658700194	-0.0196762658700219	-0.0196762658700194
19_positive_regulator_chr1_2187281_2187481:ATF4_3_b31769	2.40132534765693	2.93004096544396	1.34338650820639	2.1099093178934	2.09398218516323	3.53747229131308	2.92528146316255	2.75652095096099	2.61627491840267	1.20475167762414	0.850591974623888	2.4308377252088
19_positive_regulator_chr1_2187281_2187481:ATF4_3_b31770	1.89551394342765	1.1092353780219	1.88780554318055	1.61721443438631	1.14893541210835	-0.0196762658700194	1.792903577134	2.27319237021428	2.84009800635064	-0.0196762658700194	1.59856562013061	0.901167036312301
19_positive_regulator_chr1_2187281_2187481:ATF4_3_b317757	2.60028198717936	2.03869747413786	2.03156140299179	-0.0196762658700194	2.91686702355177	1.56268936109061	0.484977804868997	2.0230507407072	1.76023995432327	1.85738301853462	-0.0196762658700219	0.901167036312301
19_positive_regulator_chr1_2187281_2187481:ATF4_3_b317779	2.60028198717936	-0.0196762658700194	1.72812372410813	0.86314627993853	0.853718403609144	1.35643840918301	1.39993407313983	1.87957926344143	1.23787315151485	-0.0196762658700194	-0.0196762658700219	2.02516394239934
19_positive_regulator_chr1_2187281_2187481:ATF4_3_b317834	1.73550507333734	-0.0196762658700194	2.49556200504978	-0.0196762658700194	1.14893541210835	-0.0196762658700194	2.35545527183043	0.81224881255295	2.35123519283407	-0.0196762658700194	-0.0196762658700219	0.513000571534338
19_positive_regulator_chr1_2187281_2187481:ATF4_3_b317953	0.821810497431944	1.1092353780219	-0.0196762658700194	2.677622986897	-0.0196762658700194	1.56268936109061	2.66832065099265	0.81224881255295	1.60622032937389	2.17073024571503	1.38958186796684	-0.0196762658700194
19_positive_regulator_chr1_2187281_2187481:ATF4_3_b318193	-0.0196762658700194	-0.0196762658700194	0.458598449392888	-0.0196762658700194	-0.0196762658700194	0.464638187730893	-0.0196762658700194	-0.0196762658700194	-0.0196762658700194	-0.0196762658700194	-0.0196762658700219	-0.0196762658700194
19_positive_regulator_chr1_2187281_2187481:ATF4_3_b318346	0.821810497431944	1.89470441032961	1.88780554318055	-0.0196762658700194	-0.0196762658700194	1.35643840918301	0.858119990429928	1.72024831835002	-0.0196762658700194	-0.0196762658700194	3.31775371541867	2.02516394239934
19_positive_regulator_chr1_2187281_2187481:ATF4_3_b318347	-0.0196762658700194	0.461256434943755	-0.0196762658700194	-0.0196762658700194	-0.0196762658700194	-0.0196762658700194	-0.0196762658700194	-0.0196762658700194	-0.0196762658700194	-0.0196762658700194	1.14511266633555	-0.0196762658700194
19_positive_regulator_chr1_2187281_2187481:ATF4_3_b318348	-0.0196762658700194	-0.0196762658700194	-0.0196762658700194	-0.0196762658700194	-0.0196762658700194	-0.0196762658700194	-0.0196762658700194	-0.0196762658700194	-0.0196762658700194	-0.0196762658700194	-0.0196762658700219	-0.0196762658700194
19_positive_regulator_chr1_2187281_2187481:ATF4_3_b319177	2.93100013548955	0.821323714957607	2.03156140299179	-0.0196762658700194	0.853718403609144	1.35643840918301	0.858119990429928	2.15353612798597	2.44509691880741	-0.0196762658700194	-0.0196762658700219	-0.0196762658700194
19_positive_regulator_chr1_2187281_2187481:ATF4_3_b319312	-0.0196762658700194	3.07071439598478	-0.0196762658700194	1.61721443438631	-0.0196762658700194	-0.0196762658700194	0.858119990429928	1.87957926344143	2.44509691880741	-0.0196762658700194	0.48010725701423	-0.0196762658700194
19_positive_regulator_chr1_2187281_2187481:ATF4_3_b319459	-0.0196762658700194	-0.0196762658700194	-0.0196762658700194	-0.0196762658700194	-0.0196762658700194	-0.0196762658700194	-0.0196762658700194	-0.0196762658700194	-0.0196762658700194	-0.0196762658700194	-0.0196762658700219	-0.0196762658700194
19_positive_regulator_chr1_2187281_2187481:ATF4_3_b319529	2.03953476460579	1.73472980841883	-0.0196762658700194	-0.0196762658700194	-0.0196762658700194	1.11570289080135	2.23402506103408	2.15353612798597	2.02629388234293	2.42801558719793	0.850591974623888	-0.0196762658700194
19_positive_regulator_chr1_2187281_2187481:ATF4_3_b319584	-0.0196762658700194	1.73472980841883	-0.0196762658700194	-0.0196762658700194	-0.0196762658700194	1.35643840918301	0.484977804868997	-0.0196762658700194	-0.0196762658700194	-0.0196762658700194	-0.0196762658700219	-0.0196762658700194
19_positive_regulator_chr1_2187281_2187481:ATF4_3_b320321	-0.0196762658700194	-0.0196762658700194	-0.0196762658700194	-0.0196762658700194	-0.0196762658700194	-0.0196762658700194	-0.0196762658700194	-0.0196762658700194	1.23787315151485	-0.0196762658700194	-0.0196762658700219	-0.0196762658700194
19_positive_regulator_chr1_2187281_2187481:ATF4_3_b320689	1.55550997037536	2.03869747413786	1.34338650820639	-0.0196762658700194	1.14893541210835	0.826589910994361	1.39993407313983	0.455439246855567	1.23787315151485	-0.0196762658700194	-0.0196762658700219	1.6732213603497
19_positive_regulator_chr1_2187281_2187481:ATF4_3_b320730	-0.0196762658700194	-0.0196762658700194	2.28213588070914	-0.0196762658700194	-0.0196762658700194	1.74310870378475	-0.0196762658700194	0.81224881255295	1.01113267399434	-0.0196762658700194	1.14511266633555	0.901167036312301
19_positive_regulator_chr1_2187281_2187481:ATF4_3_b320767	-0.0196762658700194	-0.0196762658700194	-0.0196762658700194	-0.0196762658700194	-0.0196762658700194	-0.0196762658700194	-0.0196762658700194	-0.0196762658700194	-0.0196762658700194	-0.0196762658700194	-0.0196762658700219	-0.0196762658700194
19_positive_regulator_chr1_2187281_2187481:ATF4_3_b320919	-0.0196762658700194	-0.0196762658700194	-0.0196762658700194	-0.0196762658700194	-0.0196762658700194	-0.0196762658700194	-0.0196762658700194	-0.0196762658700194	-0.0196762658700194	-0.0196762658700194	-0.0196762658700219	0.513000571534338
19_positive_regulator_chr1_2187281_2187481:ATF4_3_b32093	1.34981346974501	0.461256434943755	0.817179758984901	-0.0196762658700194	1.14893541210835	1.56268936109061	0.484977804868997	1.09807763620971	1.23787315151485	-0.0196762658700194	2.45385483965391	1.45874849975956
19_positive_regulator_chr1_2187281_2187481:ATF4_3_b321074	0.461568843008926	1.55477807958334	2.28213588070914	-0.0196762658700194	-0.0196762658700194	0.464638187730893	2.10142700679896	2.15353612798597	2.76927962742362	2.17073024571503	-0.0196762658700219	2.92502518889302
19_positive_regulator_chr1_2187281_2187481:ATF4_3_b32155	-0.0196762658700194	2.40042940986946	-0.0196762658700194	-0.0196762658700194	-0.0196762658700194	0.826589910994361	-0.0196762658700194	2.0230507407072	1.43377069340116	-0.0196762658700194	-0.0196762658700219	0.901167036312301
19_positive_regulator_chr1_2187281_2187481:ATF4_3_b321741	0.461568843008926	2.7741540589656	-0.0196762658700194	-0.0196762658700194	-0.0196762658700194	-0.0196762658700194	1.1543141971801	1.09807763620971	2.61627491840267	-0.0196762658700194	-0.0196762658700219	-0.0196762658700194
19_positive_regulator_chr1_2187281_2187481:ATF4_3_b321858	1.89551394342765	0.821323714957607	2.03156140299179	1.40683476895383	2.56331580105056	2.29913501910352	1.1543141971801	2.27319237021428	2.35123519283407	2.64628746223495	1.78107177391403	1.45874849975956
19_positive_regulator_chr1_2187281_2187481:ATF4_3_b321859	0.461568843008926	-0.0196762658700194	-0.0196762658700194	-0.0196762658700194	-0.0196762658700194	-0.0196762658700194	-0.0196762658700194	-0.0196762658700194	-0.0196762658700194	-0.0196762658700194	-0.0196762658700219	-0.0196762658700194
19_positive_regulator_chr1_2187281_2187481:ATF4_3_b322204	3.19986496387537	-0.0196762658700194	0.458598449392888	-0.0196762658700194	-0.0196762658700194	-0.0196762658700194	0.484977804868997	-0.0196762658700194	0.741988889782658	-0.0196762658700194	1.38958186796684	1.20672894696802
19_positive_regulator_chr1_2187281_2187481:ATF4_3_b322424	2.69033570235583	2.03869747413786	2.5914954983407	-0.0196762658700194	1.60321715648073	2.0477448244157	1.792903577134	1.33653406757421	1.89939127356847	-0.0196762658700194	0.850591974623888	-0.0196762658700194
19_positive_regulator_chr1_2187281_2187481:ATF4_3_b322842	2.93100013548955	1.89470441032961	2.766115064398	0.488234753691553	0.482128934696173	-0.0196762658700194	1.60975757508618	2.27319237021428	1.76023995432327	1.20475167762414	0.48010725701423	1.20672894696802
19_positive_regulator_chr1_2187281_2187481:ATF4_3_b322852	-0.0196762658700194	-0.0196762658700194	-0.0196762658700194	-0.0196762658700194	1.14893541210835	-0.0196762658700194	-0.0196762658700194	1.33653406757421	1.01113267399434	-0.0196762658700194	-0.0196762658700219	-0.0196762658700194
19_positive_regulator_chr1_2187281_2187481:ATF4_3_b322932	-0.0196762658700194	1.1092353780219	1.54854248298268	0.86314627993853	-0.0196762658700194	-0.0196762658700194	1.792903577134	2.67195016572471	1.76023995432327	0.511934858078173	-0.0196762658700219	1.6732213603497
19_positive_regulator_chr1_2187281_2187481:ATF4_3_b323057	0.461568843008926	2.03869747413786	1.10414231413751	-0.0196762658700194	1.60321715648073	-0.0196762658700194	1.1543141971801	1.09807763620971	1.23787315151485	-0.0196762658700194	-0.0196762658700219	-0.0196762658700194
19_positive_regulator_chr1_2187281_2187481:ATF4_3_b323072	1.73550507333734	2.59935954193939	-0.0196762658700194	-0.0196762658700194	-0.0196762658700194	1.35643840918301	2.23402506103408	2.582111431575	1.23787315151485	-0.0196762658700194	1.59856562013061	1.85989810689935
19_positive_regulator_chr1_2187281_2187481:ATF4_3_b323073	-0.0196762658700194	-0.0196762658700194	-0.0196762658700194	-0.0196762658700194	-0.0196762658700194	-0.0196762658700194	0.484977804868997	-0.0196762658700194	-0.0196762658700194	-0.0196762658700194	-0.0196762658700219	-0.0196762658700194
19_positive_regulator_chr1_2187281_2187481:ATF4_3_b323289	1.55550997037536	1.34913824467489	1.10414231413751	1.40683476895383	-0.0196762658700194	-0.0196762658700194	0.858119990429928	1.54111084924336	1.76023995432327	-0.0196762658700194	-0.0196762658700219	0.901167036312301
19_positive_regulator_chr1_2187281_2187481:ATF4_3_b323441	-0.0196762658700194	-0.0196762658700194	0.458598449392888	-0.0196762658700194	-0.0196762658700194	-0.0196762658700194	-0.0196762658700194	-0.0196762658700194	-0.0196762658700194	-0.0196762658700194	-0.0196762658700219	-0.0196762658700194
19_positive_regulator_chr1_2187281_2187481:ATF4_3_b32353	2.40132534765693	0.461256434943755	2.03156140299179	-0.0196762658700194	-0.0196762658700194	1.35643840918301	1.39993407313983	1.72024831835002	1.89939127356847	-0.0196762658700194	1.14511266633555	1.20672894696802
19_positive_regulator_chr1_2187281_2187481:ATF4_3_b323710	1.55550997037536	-0.0196762658700194	-0.0196762658700194	-0.0196762658700194	-0.0196762658700194	-0.0196762658700194	1.1543141971801	-0.0196762658700194	1.43377069340116	0.899538094928212	-0.0196762658700219	-0.0196762658700194
19_positive_regulator_chr1_2187281_2187481:ATF4_3_b323711	-0.0196762658700194	-0.0196762658700194	-0.0196762658700194	-0.0196762658700194	-0.0196762658700194	-0.0196762658700194	-0.0196762658700194	-0.0196762658700194	-0.0196762658700194	0.899538094928212	-0.0196762658700219	-0.0196762658700194
19_positive_regulator_chr1_2187281_2187481:ATF4_3_b323942	1.89551394342765	1.89470441032961	2.99385406326067	-0.0196762658700194	1.94818939987009	1.11570289080135	2.84460830982184	2.67195016572471	1.43377069340116	-0.0196762658700194	-0.0196762658700219	2.3078666171345
19_positive_regulator_chr1_2187281_2187481:ATF4_3_b323977	1.10983343064201	2.03869747413786	1.88780554318055	-0.0196762658700194	1.14893541210835	-0.0196762658700194	1.39993407313983	2.15353612798597	2.53322324757858	0.899538094928212	3.25742011339816	-0.0196762658700194
19_positive_regulator_chr1_2187281_2187481:ATF4_3_b324981	1.89551394342765	1.55477807958334	2.5914954983407	-0.0196762658700194	1.78598987775209	-0.0196762658700194	2.84460830982184	1.33653406757421	2.84009800635064	3.08032987105069	3.25742011339816	-0.0196762658700194
19_positive_regulator_chr1_2187281_2187481:ATF4_3_b325448	-0.0196762658700194	-0.0196762658700194	0.817179758984901	-0.0196762658700194	-0.0196762658700194	-0.0196762658700194	-0.0196762658700194	-0.0196762658700194	-0.0196762658700194	-0.0196762658700194	-0.0196762658700219	-0.0196762658700194
19_positive_regulator_chr1_2187281_2187481:ATF4_3_b325557	2.85515346189082	1.34913824467489	2.16228194596798	1.16045193059262	-0.0196762658700194	-0.0196762658700194	0.858119990429928	1.33653406757421	1.60622032937389	0.511934858078173	0.850591974623888	-0.0196762658700194
19_positive_regulator_chr1_2187281_2187481:ATF4_3_b325841	1.89551394342765	-0.0196762658700194	-0.0196762658700194	-0.0196762658700194	-0.0196762658700194	0.464638187730893	1.792903577134	0.455439246855567	1.76023995432327	-0.0196762658700194	-0.0196762658700219	-0.0196762658700194
19_positive_regulator_chr1_2187281_2187481:ATF4_3_b325876	1.89551394342765	1.55477807958334	2.28213588070914	-0.0196762658700194	-0.0196762658700194	2.51315222806039	0.484977804868997	-0.0196762658700194	1.60622032937389	2.30510075657184	-0.0196762658700219	0.513000571534338
19_positive_regulator_chr1_2187281_2187481:ATF4_3_b32614	1.10983343064201	1.73472980841883	-0.0196762658700194	2.36434508604876	1.78598987775209	0.826589910994361	1.1543141971801	1.33653406757421	1.89939127356847	-0.0196762658700194	-0.0196762658700219	-0.0196762658700194
19_positive_regulator_chr1_2187281_2187481:ATF4_3_b326293	-0.0196762658700194	-0.0196762658700194	-0.0196762658700194	-0.0196762658700194	-0.0196762658700194	-0.0196762658700194	-0.0196762658700194	-0.0196762658700194	0.410847942892067	-0.0196762658700194	-0.0196762658700219	-0.0196762658700194
19_positive_regulator_chr1_2187281_2187481:ATF4_3_b326930	-0.0196762658700194	0.461256434943755	-0.0196762658700194	-0.0196762658700194	-0.0196762658700194	-0.0196762658700194	-0.0196762658700194	-0.0196762658700194	-0.0196762658700194	-0.0196762658700194	-0.0196762658700219	-0.0196762658700194
19_positive_regulator_chr1_2187281_2187481:ATF4_3_b326931	-0.0196762658700194	0.821323714957607	0.817179758984901	-0.0196762658700194	-0.0196762658700194	1.11570289080135	0.858119990429928	1.33653406757421	2.35123519283407	1.67083603415952	1.38958186796684	0.901167036312301
19_positive_regulator_chr1_2187281_2187481:ATF4_3_b326934	-0.0196762658700194	-0.0196762658700194	-0.0196762658700194	-0.0196762658700194	-0.0196762658700194	-0.0196762658700194	-0.0196762658700194	-0.0196762658700194	0.410847942892067	-0.0196762658700194	-0.0196762658700219	-0.0196762658700194
19_positive_regulator_chr1_2187281_2187481:ATF4_3_b327030	2.50423062321694	-0.0196762658700194	1.54854248298268	2.1099093178934	3.49123576722112	2.17890861377239	2.46745356338472	0.81224881255295	2.14293077374278	-0.0196762658700194	-0.0196762658700219	0.513000571534338
19_positive_regulator_chr1_2187281_2187481:ATF4_3_b327105	-0.0196762658700194	-0.0196762658700194	-0.0196762658700194	-0.0196762658700194	-0.0196762658700194	-0.0196762658700194	-0.0196762658700194	-0.0196762658700194	0.410847942892067	-0.0196762658700194	-0.0196762658700219	-0.0196762658700194
19_positive_regulator_chr1_2187281_2187481:ATF4_3_b327106	0.821810497431944	2.59935954193939	2.03156140299179	1.80078384479096	-0.0196762658700194	-0.0196762658700194	1.1543141971801	1.54111084924336	0.410847942892067	-0.0196762658700194	0.850591974623888	-0.0196762658700194
19_positive_regulator_chr1_2187281_2187481:ATF4_3_b327153	-0.0196762658700194	1.1092353780219	1.54854248298268	-0.0196762658700194	-0.0196762658700194	-0.0196762658700194	-0.0196762658700194	0.455439246855567	-0.0196762658700194	-0.0196762658700194	-0.0196762658700219	-0.0196762658700194
19_positive_regulator_chr1_2187281_2187481:ATF4_3_b327534	0.461568843008926	2.03869747413786	-0.0196762658700194	-0.0196762658700194	-0.0196762658700194	-0.0196762658700194	-0.0196762658700194	0.455439246855567	-0.0196762658700194	-0.0196762658700194	-0.0196762658700219	-0.0196762658700194
19_positive_regulator_chr1_2187281_2187481:ATF4_3_b327666	0.821810497431944	1.1092353780219	-0.0196762658700194	-0.0196762658700194	-0.0196762658700194	-0.0196762658700194	-0.0196762658700194	2.27319237021428	0.741988889782658	-0.0196762658700194	1.14511266633555	-0.0196762658700194
19_positive_regulator_chr1_2187281_2187481:ATF4_3_b327744	-0.0196762658700194	-0.0196762658700194	-0.0196762658700194	-0.0196762658700194	-0.0196762658700194	-0.0196762658700194	-0.0196762658700194	-0.0196762658700194	-0.0196762658700194	-0.0196762658700194	-0.0196762658700219	-0.0196762658700194
19_positive_regulator_chr1_2187281_2187481:ATF4_3_b327751	0.461568843008926	-0.0196762658700194	-0.0196762658700194	-0.0196762658700194	0.482128934696173	-0.0196762658700194	0.484977804868997	-0.0196762658700194	1.60622032937389	-0.0196762658700194	1.38958186796684	-0.0196762658700194
19_positive_regulator_chr1_2187281_2187481:ATF4_3_b32787	0.821810497431944	0.461256434943755	1.10414231413751	-0.0196762658700194	1.78598987775209	1.35643840918301	1.1543141971801	2.15353612798597	1.60622032937389	0.511934858078173	2.08868459212479	0.901167036312301
19_positive_regulator_chr1_2187281_2187481:ATF4_3_b328054	1.34981346974501	2.6894024092868	-0.0196762658700194	-0.0196762658700194	2.09398218516323	1.56268936109061	2.10142700679896	0.455439246855567	2.9076021379107	1.45653451439637	1.14511266633555	0.513000571534338
19_positive_regulator_chr1_2187281_2187481:ATF4_3_b328208	-0.0196762658700194	1.1092353780219	-0.0196762658700194	-0.0196762658700194	-0.0196762658700194	-0.0196762658700194	-0.0196762658700194	2.48630461001737	1.01113267399434	-0.0196762658700194	1.14511266633555	1.85989810689935
19_positive_regulator_chr1_2187281_2187481:ATF4_3_b328349	-0.0196762658700194	0.821323714957607	-0.0196762658700194	-0.0196762658700194	-0.0196762658700194	1.56268936109061	-0.0196762658700194	2.0230507407072	1.01113267399434	-0.0196762658700194	-0.0196762658700219	-0.0196762658700194
19_positive_regulator_chr1_2187281_2187481:ATF4_3_b328542	-0.0196762658700194	-0.0196762658700194	0.817179758984901	-0.0196762658700194	-0.0196762658700194	1.11570289080135	-0.0196762658700194	-0.0196762658700194	1.01113267399434	-0.0196762658700194	-0.0196762658700219	-0.0196762658700194
19_positive_regulator_chr1_2187281_2187481:ATF4_3_b328543	-0.0196762658700194	-0.0196762658700194	-0.0196762658700194	-0.0196762658700194	-0.0196762658700194	0.464638187730893	-0.0196762658700194	-0.0196762658700194	-0.0196762658700194	-0.0196762658700194	-0.0196762658700219	-0.0196762658700194
19_positive_regulator_chr1_2187281_2187481:ATF4_3_b328764	0.461568843008926	-0.0196762658700194	-0.0196762658700194	-0.0196762658700194	-0.0196762658700194	0.464638187730893	-0.0196762658700194	-0.0196762658700194	-0.0196762658700194	-0.0196762658700194	-0.0196762658700219	-0.0196762658700194
19_positive_regulator_chr1_2187281_2187481:ATF4_3_b328787	2.29051233669851	-0.0196762658700194	2.16228194596798	1.61721443438631	-0.0196762658700194	1.35643840918301	0.484977804868997	0.455439246855567	1.01113267399434	-0.0196762658700194	1.59856562013061	1.85989810689935
19_positive_regulator_chr1_2187281_2187481:ATF4_3_b328789	0.461568843008926	0.821323714957607	-0.0196762658700194	0.488234753691553	-0.0196762658700194	1.11570289080135	-0.0196762658700194	0.455439246855567	0.410847942892067	0.899538094928212	-0.0196762658700219	-0.0196762658700194
19_positive_regulator_chr1_2187281_2187481:ATF4_3_b328790	2.60028198717936	2.03869747413786	-0.0196762658700194	0.488234753691553	1.94818939987009	2.86447918527647	1.792903577134	3.24044716011019	2.9076021379107	1.85738301853462	2.22094714067737	1.6732213603497
19_positive_regulator_chr1_2187281_2187481:ATF4_3_b32905	-0.0196762658700194	-0.0196762658700194	0.458598449392888	-0.0196762658700194	-0.0196762658700194	-0.0196762658700194	-0.0196762658700194	-0.0196762658700194	-0.0196762658700194	-0.0196762658700194	-0.0196762658700219	-0.0196762658700194
19_positive_regulator_chr1_2187281_2187481:ATF4_3_b329091	-0.0196762658700194	0.461256434943755	-0.0196762658700194	-0.0196762658700194	-0.0196762658700194	-0.0196762658700194	0.484977804868997	-0.0196762658700194	-0.0196762658700194	0.511934858078173	-0.0196762658700219	-0.0196762658700194
19_positive_regulator_chr1_2187281_2187481:ATF4_3_b329196	-0.0196762658700194	-0.0196762658700194	-0.0196762658700194	-0.0196762658700194	-0.0196762658700194	-0.0196762658700194	-0.0196762658700194	-0.0196762658700194	-0.0196762658700194	-0.0196762658700194	-0.0196762658700219	-0.0196762658700194
19_positive_regulator_chr1_2187281_2187481:ATF4_3_b329662	-0.0196762658700194	-0.0196762658700194	-0.0196762658700194	-0.0196762658700194	-0.0196762658700194	-0.0196762658700194	1.39993407313983	0.455439246855567	0.410847942892067	-0.0196762658700194	1.59856562013061	-0.0196762658700194
19_positive_regulator_chr1_2187281_2187481:ATF4_3_b329672	0.461568843008926	-0.0196762658700194	-0.0196762658700194	-0.0196762658700194	0.482128934696173	-0.0196762658700194	-0.0196762658700194	-0.0196762658700194	-0.0196762658700194	-0.0196762658700194	-0.0196762658700219	-0.0196762658700194
19_positive_regulator_chr1_2187281_2187481:ATF4_3_b329824	1.73550507333734	1.34913824467489	1.72812372410813	-0.0196762658700194	2.34765071440023	1.90345265167656	1.60975757508618	2.83640751862833	1.23787315151485	2.83583438869747	2.22094714067737	2.4308377252088
19_positive_regulator_chr1_2187281_2187481:ATF4_3_b329945	-0.0196762658700194	0.461256434943755	2.03156140299179	1.16045193059262	0.853718403609144	0.826589910994361	0.484977804868997	1.72024831835002	1.76023995432327	-0.0196762658700194	-0.0196762658700219	-0.0196762658700194
19_positive_regulator_chr1_2187281_2187481:ATF4_3_b330068	-0.0196762658700194	-0.0196762658700194	-0.0196762658700194	-0.0196762658700194	-0.0196762658700194	-0.0196762658700194	-0.0196762658700194	-0.0196762658700194	0.410847942892067	-0.0196762658700194	-0.0196762658700219	-0.0196762658700194
19_positive_regulator_chr1_2187281_2187481:ATF4_3_b3301	1.55550997037536	1.34913824467489	1.10414231413751	1.61721443438631	2.34765071440023	-0.0196762658700194	0.484977804868997	2.48630461001737	2.69480468317826	0.899538094928212	-0.0196762658700219	2.02516394239934
19_positive_regulator_chr1_2187281_2187481:ATF4_3_b330133	-0.0196762658700194	-0.0196762658700194	-0.0196762658700194	-0.0196762658700194	-0.0196762658700194	0.464638187730893	-0.0196762658700194	-0.0196762658700194	0.410847942892067	-0.0196762658700194	-0.0196762658700219	-0.0196762658700194
19_positive_regulator_chr1_2187281_2187481:ATF4_3_b330134	3.07168681036177	2.85420198633675	2.3927920175811	-0.0196762658700194	0.482128934696173	3.38278712589327	2.23402506103408	2.75652095096099	2.76927962742362	1.45653451439637	1.59856562013061	2.17342883903944
19_positive_regulator_chr1_2187281_2187481:ATF4_3_b330152	-0.0196762658700194	0.821323714957607	0.458598449392888	-0.0196762658700194	-0.0196762658700194	-0.0196762658700194	-0.0196762658700194	0.455439246855567	2.02629388234293	-0.0196762658700194	-0.0196762658700219	-0.0196762658700194
19_positive_regulator_chr1_2187281_2187481:ATF4_3_b33023	-0.0196762658700194	-0.0196762658700194	-0.0196762658700194	-0.0196762658700194	-0.0196762658700194	-0.0196762658700194	-0.0196762658700194	1.09807763620971	-0.0196762658700194	-0.0196762658700194	-0.0196762658700219	-0.0196762658700194
19_positive_regulator_chr1_2187281_2187481:ATF4_3_b330357	3.66720937535233	-0.0196762658700194	0.458598449392888	-0.0196762658700194	0.853718403609144	1.56268936109061	2.57138013919759	0.455439246855567	1.23787315151485	-0.0196762658700194	-0.0196762658700219	-0.0196762658700194
19_positive_regulator_chr1_2187281_2187481:ATF4_3_b330722	-0.0196762658700194	-0.0196762658700194	1.88780554318055	-0.0196762658700194	-0.0196762658700194	1.74310870378475	-0.0196762658700194	-0.0196762658700194	-0.0196762658700194	-0.0196762658700194	1.38958186796684	-0.0196762658700194
19_positive_regulator_chr1_2187281_2187481:ATF4_3_b330833	0.821810497431944	-0.0196762658700194	1.88780554318055	2.93486164759338	-0.0196762658700194	-0.0196762658700194	1.39993407313983	-0.0196762658700194	1.43377069340116	1.67083603415952	-0.0196762658700219	-0.0196762658700194
19_positive_regulator_chr1_2187281_2187481:ATF4_3_b330875	-0.0196762658700194	1.1092353780219	-0.0196762658700194	-0.0196762658700194	-0.0196762658700194	-0.0196762658700194	-0.0196762658700194	-0.0196762658700194	-0.0196762658700194	1.67083603415952	-0.0196762658700219	-0.0196762658700194
19_positive_regulator_chr1_2187281_2187481:ATF4_3_b331125	-0.0196762658700194	-0.0196762658700194	-0.0196762658700194	-0.0196762658700194	0.482128934696173	-0.0196762658700194	-0.0196762658700194	-0.0196762658700194	-0.0196762658700194	-0.0196762658700194	-0.0196762658700219	-0.0196762658700194
19_positive_regulator_chr1_2187281_2187481:ATF4_3_b331126	-0.0196762658700194	2.93004096544396	-0.0196762658700194	1.40683476895383	1.14893541210835	1.11570289080135	1.60975757508618	2.27319237021428	2.25083924253203	1.20475167762414	1.38958186796684	2.4308377252088
19_positive_regulator_chr1_2187281_2187481:ATF4_3_b331519	2.77509696198977	1.55477807958334	0.817179758984901	-0.0196762658700194	1.39388366041767	-0.0196762658700194	2.10142700679896	1.87957926344143	0.741988889782658	-0.0196762658700194	-0.0196762658700219	-0.0196762658700194
19_positive_regulator_chr1_2187281_2187481:ATF4_3_b331656	2.17047432773544	2.16961409614733	-0.0196762658700194	0.86314627993853	-0.0196762658700194	-0.0196762658700194	0.858119990429928	1.54111084924336	1.60622032937389	1.45653451439637	-0.0196762658700219	-0.0196762658700194
19_positive_regulator_chr1_2187281_2187481:ATF4_3_b331933	-0.0196762658700194	0.461256434943755	-0.0196762658700194	-0.0196762658700194	0.482128934696173	-0.0196762658700194	-0.0196762658700194	0.455439246855567	0.741988889782658	-0.0196762658700194	-0.0196762658700219	-0.0196762658700194
19_positive_regulator_chr1_2187281_2187481:ATF4_3_b332037	-0.0196762658700194	-0.0196762658700194	-0.0196762658700194	-0.0196762658700194	-0.0196762658700194	-0.0196762658700194	-0.0196762658700194	-0.0196762658700194	-0.0196762658700194	-0.0196762658700194	0.48010725701423	-0.0196762658700194
19_positive_regulator_chr1_2187281_2187481:ATF4_3_b33209	2.40132534765693	1.73472980841883	2.28213588070914	-0.0196762658700194	1.94818939987009	0.826589910994361	1.39993407313983	2.48630461001737	2.84009800635064	3.08032987105069	1.78107177391403	1.20672894696802
19_positive_regulator_chr1_2187281_2187481:ATF4_3_b332344	1.89551394342765	1.55477807958334	3.70119080349518	-0.0196762658700194	0.853718403609144	2.29913501910352	1.1543141971801	2.48630461001737	2.69480468317826	2.42801558719793	-0.0196762658700219	2.02516394239934
