## Supplementary Data 2 for "*Trans*MPRA: A framework for assaying the role of many *trans*-acting factors at many enhancers": 321323_file04 (part 49 of 354)

construct	d10_highMOI_r1	d10_highMOI_r2	d10_highMOI_r3	d10_lowMOI_r1	d10_lowMOI_r2	d10_lowMOI_r3	d5_highMOI_r1	d5_highMOI_r2	d5_highMOI_r3	d5_lowMOI_r1	d5_lowMOI_r2	d5_lowMOI_r3
19_positive_regulator_chr1_2187281_2187481:ATF4_3_b332386	2.60028198717936	0.821323714957607	2.99385406326067	-0.0196762658700194	0.853718403609144	2.41010854924014	3.20924435531004	1.09807763620971	2.14293077374278	2.0225471735338	1.59856562013061	1.20672894696802
19_positive_regulator_chr1_2187281_2187481:ATF4_3_b332465	-0.0196762658700194	-0.0196762658700194	-0.0196762658700194	-0.0196762658700194	-0.0196762658700194	-0.0196762658700194	-0.0196762658700194	-0.0196762658700194	-0.0196762658700194	-0.0196762658700194	1.38958186796684	-0.0196762658700194
19_positive_regulator_chr1_2187281_2187481:ATF4_3_b332550	2.50423062321694	3.00209158931699	2.766115064398	1.80078384479096	0.853718403609144	2.17890861377239	2.46745356338472	2.48630461001737	2.44509691880741	1.45653451439637	2.08868459212479	0.901167036312301
19_positive_regulator_chr1_2187281_2187481:ATF4_3_b3326	2.17047432773544	0.461256434943755	2.3927920175811	0.488234753691553	-0.0196762658700194	-0.0196762658700194	0.858119990429928	3.11792401791168	1.60622032937389	-0.0196762658700194	-0.0196762658700219	-0.0196762658700194
19_positive_regulator_chr1_2187281_2187481:ATF4_3_b332761	2.03953476460579	1.55477807958334	1.72812372410813	-0.0196762658700194	-0.0196762658700194	-0.0196762658700194	-0.0196762658700194	1.09807763620971	1.01113267399434	0.511934858078173	-0.0196762658700219	-0.0196762658700194
19_positive_regulator_chr1_2187281_2187481:ATF4_3_b333110	0.461568843008926	1.55477807958334	1.34338650820639	1.61721443438631	0.482128934696173	1.90345265167656	1.60975757508618	1.33653406757421	1.60622032937389	1.85738301853462	1.14511266633555	2.4308377252088
19_positive_regulator_chr1_2187281_2187481:ATF4_3_b333134	-0.0196762658700194	3.66619323089855	1.10414231413751	-0.0196762658700194	1.39388366041767	2.17890861377239	1.792903577134	2.83640751862833	2.35123519283407	0.899538094928212	-0.0196762658700219	1.20672894696802
19_positive_regulator_chr1_2187281_2187481:ATF4_3_b33317	-0.0196762658700194	-0.0196762658700194	-0.0196762658700194	1.61721443438631	-0.0196762658700194	-0.0196762658700194	0.858119990429928	-0.0196762658700194	-0.0196762658700194	-0.0196762658700194	1.38958186796684	-0.0196762658700194
19_positive_regulator_chr1_2187281_2187481:ATF4_3_b333683	1.89551394342765	1.89470441032961	2.766115064398	-0.0196762658700194	-0.0196762658700194	-0.0196762658700194	2.10142700679896	0.81224881255295	2.53322324757858	2.0225471735338	-0.0196762658700219	1.6732213603497
19_positive_regulator_chr1_2187281_2187481:ATF4_3_b333687	-0.0196762658700194	-0.0196762658700194	-0.0196762658700194	-0.0196762658700194	-0.0196762658700194	-0.0196762658700194	0.484977804868997	-0.0196762658700194	0.410847942892067	-0.0196762658700194	-0.0196762658700219	-0.0196762658700194
19_positive_regulator_chr1_2187281_2187481:ATF4_3_b333815	2.60028198717936	-0.0196762658700194	-0.0196762658700194	1.40683476895383	-0.0196762658700194	2.78433895911945	0.858119990429928	1.72024831835002	1.23787315151485	2.17073024571503	-0.0196762658700219	2.17342883903944
19_positive_regulator_chr1_2187281_2187481:ATF4_3_b334302	-0.0196762658700194	2.50332051932369	2.16228194596798	-0.0196762658700194	0.853718403609144	-0.0196762658700194	1.1543141971801	2.15353612798597	1.01113267399434	1.85738301853462	1.38958186796684	-0.0196762658700194
19_positive_regulator_chr1_2187281_2187481:ATF4_3_b334590	-0.0196762658700194	-0.0196762658700194	-0.0196762658700194	-0.0196762658700194	-0.0196762658700194	-0.0196762658700194	-0.0196762658700194	1.72024831835002	-0.0196762658700194	-0.0196762658700194	0.850591974623888	-0.0196762658700194
19_positive_regulator_chr1_2187281_2187481:ATF4_3_b334637	2.77509696198977	1.1092353780219	-0.0196762658700194	0.488234753691553	2.56331580105056	1.74310870378475	2.57138013919759	2.91210164905542	2.69480468317826	-0.0196762658700194	3.19445281419847	2.74711827887228
19_positive_regulator_chr1_2187281_2187481:ATF4_3_b335034	3.57565331297778	2.7741540589656	2.16228194596798	1.80078384479096	1.14893541210835	1.35643840918301	1.792903577134	1.87957926344143	3.09300887983149	2.30510075657184	1.14511266633555	1.20672894696802
19_positive_regulator_chr1_2187281_2187481:ATF4_3_b335134	-0.0196762658700194	-0.0196762658700194	-0.0196762658700194	-0.0196762658700194	-0.0196762658700194	-0.0196762658700194	-0.0196762658700194	-0.0196762658700194	0.410847942892067	1.85738301853462	-0.0196762658700219	-0.0196762658700194
19_positive_regulator_chr1_2187281_2187481:ATF4_3_b335208	1.89551394342765	-0.0196762658700194	-0.0196762658700194	-0.0196762658700194	-0.0196762658700194	-0.0196762658700194	-0.0196762658700194	-0.0196762658700194	1.01113267399434	0.899538094928212	-0.0196762658700219	-0.0196762658700194
19_positive_regulator_chr1_2187281_2187481:ATF4_3_b335253	2.60028198717936	0.461256434943755	1.54854248298268	1.61721443438631	1.14893541210835	0.826589910994361	1.60975757508618	2.48630461001737	2.76927962742362	1.45653451439637	1.78107177391403	0.901167036312301
19_positive_regulator_chr1_2187281_2187481:ATF4_3_b335316	-0.0196762658700194	-0.0196762658700194	-0.0196762658700194	0.488234753691553	1.14893541210835	-0.0196762658700194	1.1543141971801	-0.0196762658700194	1.76023995432327	-0.0196762658700194	-0.0196762658700219	-0.0196762658700194
19_positive_regulator_chr1_2187281_2187481:ATF4_3_b335615	-0.0196762658700194	2.28963282678984	1.34338650820639	-0.0196762658700194	1.39388366041767	-0.0196762658700194	-0.0196762658700194	0.81224881255295	1.60622032937389	-0.0196762658700194	-0.0196762658700219	-0.0196762658700194
19_positive_regulator_chr1_2187281_2187481:ATF4_3_b336112	-0.0196762658700194	4.11922973165288	1.72812372410813	1.61721443438631	1.14893541210835	1.56268936109061	1.792903577134	2.67195016572471	3.40474190224859	2.83583438869747	1.38958186796684	2.17342883903944
19_positive_regulator_chr1_2187281_2187481:ATF4_3_b33635	1.73550507333734	-0.0196762658700194	0.458598449392888	-0.0196762658700194	1.14893541210835	1.35643840918301	-0.0196762658700194	2.0230507407072	1.23787315151485	-0.0196762658700194	0.850591974623888	-0.0196762658700194
19_positive_regulator_chr1_2187281_2187481:ATF4_3_b336408	-0.0196762658700194	-0.0196762658700194	-0.0196762658700194	3.08395811379379	-0.0196762658700194	-0.0196762658700194	0.858119990429928	1.09807763620971	-0.0196762658700194	-0.0196762658700194	1.59856562013061	-0.0196762658700194
19_positive_regulator_chr1_2187281_2187481:ATF4_3_b337227	2.40132534765693	3.00209158931699	2.9218628415769	-0.0196762658700194	2.66015173254311	1.74310870378475	3.00168140219407	3.18048588210027	2.53322324757858	2.0225471735338	2.65433638303032	1.45874849975956
19_positive_regulator_chr1_2187281_2187481:ATF4_3_b337268	3.91145123572503	0.821323714957607	2.03156140299179	2.2427290299477	-0.0196762658700194	-0.0196762658700194	-0.0196762658700194	1.72024831835002	1.43377069340116	1.20475167762414	-0.0196762658700219	-0.0196762658700194
19_positive_regulator_chr1_2187281_2187481:ATF4_3_b337324	-0.0196762658700194	-0.0196762658700194	-0.0196762658700194	-0.0196762658700194	-0.0196762658700194	-0.0196762658700194	-0.0196762658700194	-0.0196762658700194	0.741988889782658	1.45653451439637	-0.0196762658700219	-0.0196762658700194
19_positive_regulator_chr1_2187281_2187481:ATF4_3_b337462	3.13719893891215	-0.0196762658700194	-0.0196762658700194	-0.0196762658700194	0.482128934696173	1.11570289080135	2.46745356338472	0.81224881255295	1.43377069340116	-0.0196762658700194	-0.0196762658700219	0.513000571534338
19_positive_regulator_chr1_2187281_2187481:ATF4_3_b337477	2.29051233669851	3.00209158931699	3.36352222946405	-0.0196762658700194	-0.0196762658700194	-0.0196762658700194	3.00168140219407	2.15353612798597	3.45072686037027	2.42801558719793	2.55757525793008	0.513000571534338
19_positive_regulator_chr1_2187281_2187481:ATF4_3_b337727	2.29051233669851	1.1092353780219	1.34338650820639	-0.0196762658700194	1.14893541210835	1.35643840918301	1.39993407313983	1.54111084924336	2.61627491840267	2.42801558719793	2.91087601595525	2.54414542689974
19_positive_regulator_chr1_2187281_2187481:ATF4_3_b337788	1.10983343064201	1.73472980841883	1.34338650820639	2.93486164759338	2.22638458793658	1.11570289080135	1.60975757508618	2.27319237021428	2.61627491840267	1.85738301853462	1.59856562013061	-0.0196762658700194
19_positive_regulator_chr1_2187281_2187481:ATF4_3_b33788	0.821810497431944	2.93004096544396	3.30812096546311	-0.0196762658700194	-0.0196762658700194	1.11570289080135	1.39993407313983	0.81224881255295	2.25083924253203	0.511934858078173	-0.0196762658700219	-0.0196762658700194
19_positive_regulator_chr1_2187281_2187481:ATF4_3_b338012	2.29051233669851	-0.0196762658700194	3.06242298434615	-0.0196762658700194	1.78598987775209	0.464638187730893	1.792903577134	1.72024831835002	2.35123519283407	1.45653451439637	1.38958186796684	1.85989810689935
19_positive_regulator_chr1_2187281_2187481:ATF4_3_b338043	2.40132534765693	2.50332051932369	0.458598449392888	-0.0196762658700194	-0.0196762658700194	-0.0196762658700194	1.60975757508618	1.87957926344143	1.89939127356847	1.45653451439637	-0.0196762658700219	2.02516394239934
19_positive_regulator_chr1_2187281_2187481:ATF4_3_b338113	1.34981346974501	1.1092353780219	2.03156140299179	-0.0196762658700194	1.60321715648073	-0.0196762658700194	1.39993407313983	0.81224881255295	0.741988889782658	-0.0196762658700194	1.14511266633555	-0.0196762658700194
19_positive_regulator_chr1_2187281_2187481:ATF4_3_b33817	1.34981346974501	-0.0196762658700194	1.10414231413751	-0.0196762658700194	-0.0196762658700194	1.74310870378475	1.1543141971801	0.81224881255295	1.76023995432327	1.20475167762414	1.14511266633555	0.513000571534338
19_positive_regulator_chr1_2187281_2187481:ATF4_3_b338320	1.10983343064201	-0.0196762658700194	-0.0196762658700194	-0.0196762658700194	-0.0196762658700194	-0.0196762658700194	-0.0196762658700194	0.455439246855567	-0.0196762658700194	-0.0196762658700194	-0.0196762658700219	-0.0196762658700194
19_positive_regulator_chr1_2187281_2187481:ATF4_3_b338348	-0.0196762658700194	-0.0196762658700194	0.458598449392888	-0.0196762658700194	-0.0196762658700194	-0.0196762658700194	-0.0196762658700194	-0.0196762658700194	-0.0196762658700194	-0.0196762658700194	-0.0196762658700219	-0.0196762658700194
19_positive_regulator_chr1_2187281_2187481:ATF4_3_b338382	-0.0196762658700194	-0.0196762658700194	-0.0196762658700194	0.488234753691553	-0.0196762658700194	-0.0196762658700194	-0.0196762658700194	0.455439246855567	-0.0196762658700194	-0.0196762658700194	-0.0196762658700219	-0.0196762658700194
19_positive_regulator_chr1_2187281_2187481:ATF4_3_b338383	2.40132534765693	3.00209158931699	2.84608967412449	2.47650144083178	1.60321715648073	-0.0196762658700194	3.39066643371409	3.11792401791168	3.09300887983149	2.54127551142974	2.83032712009017	0.901167036312301
19_positive_regulator_chr1_2187281_2187481:ATF4_3_b338396	-0.0196762658700194	-0.0196762658700194	-0.0196762658700194	-0.0196762658700194	-0.0196762658700194	-0.0196762658700194	-0.0196762658700194	-0.0196762658700194	-0.0196762658700194	-0.0196762658700194	-0.0196762658700219	-0.0196762658700194
19_positive_regulator_chr1_2187281_2187481:ATF4_3_b338470	-0.0196762658700194	2.50332051932369	2.766115064398	-0.0196762658700194	-0.0196762658700194	1.35643840918301	-0.0196762658700194	2.15353612798597	1.43377069340116	-0.0196762658700194	-0.0196762658700219	-0.0196762658700194
19_positive_regulator_chr1_2187281_2187481:ATF4_3_b33873	-0.0196762658700194	1.1092353780219	-0.0196762658700194	-0.0196762658700194	0.853718403609144	-0.0196762658700194	-0.0196762658700194	1.54111084924336	1.89939127356847	1.45653451439637	0.48010725701423	2.02516394239934
19_positive_regulator_chr1_2187281_2187481:ATF4_3_b339027	-0.0196762658700194	-0.0196762658700194	-0.0196762658700194	-0.0196762658700194	-0.0196762658700194	-0.0196762658700194	-0.0196762658700194	0.455439246855567	-0.0196762658700194	-0.0196762658700194	-0.0196762658700219	-0.0196762658700194
19_positive_regulator_chr1_2187281_2187481:ATF4_3_b33903	2.60028198717936	-0.0196762658700194	-0.0196762658700194	1.40683476895383	3.59286192837003	2.94040100493724	2.23402506103408	2.75652095096099	2.35123519283407	1.85738301853462	1.59856562013061	1.6732213603497
19_positive_regulator_chr1_2187281_2187481:ATF4_3_b33904	-0.0196762658700194	-0.0196762658700194	-0.0196762658700194	0.488234753691553	-0.0196762658700194	-0.0196762658700194	-0.0196762658700194	-0.0196762658700194	-0.0196762658700194	0.511934858078173	-0.0196762658700219	-0.0196762658700194
19_positive_regulator_chr1_2187281_2187481:ATF4_3_b339081	-0.0196762658700194	-0.0196762658700194	-0.0196762658700194	-0.0196762658700194	-0.0196762658700194	-0.0196762658700194	-0.0196762658700194	-0.0196762658700194	0.741988889782658	-0.0196762658700194	-0.0196762658700219	-0.0196762658700194
19_positive_regulator_chr1_2187281_2187481:ATF4_3_b339210	1.55550997037536	3.07071439598478	0.458598449392888	-0.0196762658700194	-0.0196762658700194	-0.0196762658700194	0.484977804868997	1.87957926344143	0.741988889782658	-0.0196762658700194	-0.0196762658700219	-0.0196762658700194
19_positive_regulator_chr1_2187281_2187481:ATF4_3_b33924	2.60028198717936	1.55477807958334	2.16228194596798	2.36434508604876	-0.0196762658700194	0.826589910994361	1.60975757508618	1.72024831835002	3.35724280928736	2.64628746223495	2.08868459212479	-0.0196762658700194
19_positive_regulator_chr1_2187281_2187481:ATF4_3_b33949	-0.0196762658700194	-0.0196762658700194	1.10414231413751	-0.0196762658700194	1.39388366041767	1.35643840918301	-0.0196762658700194	-0.0196762658700194	1.01113267399434	-0.0196762658700194	2.45385483965391	-0.0196762658700194
19_positive_regulator_chr1_2187281_2187481:ATF4_3_b339761	-0.0196762658700194	0.461256434943755	0.458598449392888	-0.0196762658700194	-0.0196762658700194	-0.0196762658700194	-0.0196762658700194	-0.0196762658700194	-0.0196762658700194	-0.0196762658700194	-0.0196762658700219	-0.0196762658700194
19_positive_regulator_chr1_2187281_2187481:ATF4_3_b339762	1.73550507333734	3.47688669724027	2.99385406326067	0.488234753691553	-0.0196762658700194	1.74310870378475	1.1543141971801	2.27319237021428	1.60622032937389	-0.0196762658700194	1.14511266633555	-0.0196762658700194
19_positive_regulator_chr1_2187281_2187481:ATF4_3_b339782	-0.0196762658700194	-0.0196762658700194	-0.0196762658700194	0.86314627993853	-0.0196762658700194	-0.0196762658700194	-0.0196762658700194	-0.0196762658700194	-0.0196762658700194	-0.0196762658700194	-0.0196762658700219	-0.0196762658700194
19_positive_regulator_chr1_2187281_2187481:ATF4_3_b339819	-0.0196762658700194	-0.0196762658700194	1.10414231413751	-0.0196762658700194	1.60321715648073	2.51315222806039	-0.0196762658700194	0.455439246855567	1.23787315151485	0.899538094928212	0.850591974623888	0.901167036312301
19_positive_regulator_chr1_2187281_2187481:ATF4_3_b339843	-0.0196762658700194	-0.0196762658700194	1.34338650820639	-0.0196762658700194	-0.0196762658700194	-0.0196762658700194	1.1543141971801	-0.0196762658700194	0.741988889782658	0.899538094928212	-0.0196762658700219	-0.0196762658700194
19_positive_regulator_chr1_2187281_2187481:ATF4_3_b339923	-0.0196762658700194	-0.0196762658700194	0.458598449392888	-0.0196762658700194	-0.0196762658700194	-0.0196762658700194	-0.0196762658700194	0.455439246855567	-0.0196762658700194	-0.0196762658700194	-0.0196762658700219	-0.0196762658700194
19_positive_regulator_chr1_2187281_2187481:ATF4_3_b340164	0.461568843008926	2.28963282678984	-0.0196762658700194	-0.0196762658700194	-0.0196762658700194	1.11570289080135	2.10142700679896	0.455439246855567	0.741988889782658	-0.0196762658700194	-0.0196762658700219	0.901167036312301
19_positive_regulator_chr1_2187281_2187481:ATF4_3_b340212	-0.0196762658700194	-0.0196762658700194	0.458598449392888	-0.0196762658700194	-0.0196762658700194	-0.0196762658700194	-0.0196762658700194	-0.0196762658700194	-0.0196762658700194	-0.0196762658700194	-0.0196762658700219	-0.0196762658700194
19_positive_regulator_chr1_2187281_2187481:ATF4_3_b340213	2.50423062321694	1.1092353780219	3.25050697043469	0.488234753691553	-0.0196762658700194	-0.0196762658700194	1.39993407313983	2.0230507407072	2.76927962742362	-0.0196762658700194	2.65433638303032	-0.0196762658700194
19_positive_regulator_chr1_2187281_2187481:ATF4_3_b34029	1.34981346974501	1.34913824467489	0.817179758984901	-0.0196762658700194	0.853718403609144	2.0477448244157	-0.0196762658700194	0.455439246855567	2.02629388234293	0.511934858078173	1.14511266633555	0.901167036312301
19_positive_regulator_chr1_2187281_2187481:ATF4_3_b340525	-0.0196762658700194	1.89470441032961	0.817179758984901	-0.0196762658700194	-0.0196762658700194	-0.0196762658700194	-0.0196762658700194	1.09807763620971	1.23787315151485	1.67083603415952	0.850591974623888	-0.0196762658700194
19_positive_regulator_chr1_2187281_2187481:ATF4_3_b340526	-0.0196762658700194	0.461256434943755	-0.0196762658700194	-0.0196762658700194	-0.0196762658700194	-0.0196762658700194	-0.0196762658700194	-0.0196762658700194	-0.0196762658700194	-0.0196762658700194	-0.0196762658700219	-0.0196762658700194
19_positive_regulator_chr1_2187281_2187481:ATF4_3_b340586	-0.0196762658700194	-0.0196762658700194	0.817179758984901	-0.0196762658700194	-0.0196762658700194	-0.0196762658700194	1.39993407313983	-0.0196762658700194	0.410847942892067	1.20475167762414	-0.0196762658700219	1.45874849975956
19_positive_regulator_chr1_2187281_2187481:ATF4_3_b340779	3.98446738405735	-0.0196762658700194	-0.0196762658700194	3.45641411922099	-0.0196762658700194	-0.0196762658700194	1.792903577134	2.0230507407072	1.01113267399434	-0.0196762658700194	1.38958186796684	0.513000571534338
19_positive_regulator_chr1_2187281_2187481:ATF4_3_b340844	1.73550507333734	0.461256434943755	1.10414231413751	1.61721443438631	-0.0196762658700194	-0.0196762658700194	1.1543141971801	1.54111084924336	0.741988889782658	0.899538094928212	-0.0196762658700219	-0.0196762658700194
19_positive_regulator_chr1_2187281_2187481:ATF4_3_b341942	0.461568843008926	-0.0196762658700194	-0.0196762658700194	-0.0196762658700194	-0.0196762658700194	-0.0196762658700194	-0.0196762658700194	-0.0196762658700194	0.410847942892067	-0.0196762658700194	-0.0196762658700219	-0.0196762658700194
19_positive_regulator_chr1_2187281_2187481:ATF4_3_b342203	1.73550507333734	-0.0196762658700194	-0.0196762658700194	-0.0196762658700194	0.482128934696173	-0.0196762658700194	0.858119990429928	-0.0196762658700194	-0.0196762658700194	-0.0196762658700194	-0.0196762658700219	-0.0196762658700194
19_positive_regulator_chr1_2187281_2187481:ATF4_3_b342330	0.461568843008926	-0.0196762658700194	-0.0196762658700194	0.488234753691553	-0.0196762658700194	-0.0196762658700194	-0.0196762658700194	-0.0196762658700194	-0.0196762658700194	-0.0196762658700194	-0.0196762658700219	-0.0196762658700194
19_positive_regulator_chr1_2187281_2187481:ATF4_3_b342408	-0.0196762658700194	-0.0196762658700194	-0.0196762658700194	-0.0196762658700194	-0.0196762658700194	-0.0196762658700194	-0.0196762658700194	-0.0196762658700194	-0.0196762658700194	-0.0196762658700194	0.48010725701423	-0.0196762658700194
19_positive_regulator_chr1_2187281_2187481:ATF4_3_b342647	1.34981346974501	0.461256434943755	-0.0196762658700194	-0.0196762658700194	2.09398218516323	-0.0196762658700194	-0.0196762658700194	0.455439246855567	0.741988889782658	-0.0196762658700194	-0.0196762658700219	0.901167036312301
19_positive_regulator_chr1_2187281_2187481:ATF4_3_b342648	-0.0196762658700194	-0.0196762658700194	-0.0196762658700194	-0.0196762658700194	0.482128934696173	-0.0196762658700194	-0.0196762658700194	-0.0196762658700194	-0.0196762658700194	-0.0196762658700194	-0.0196762658700219	-0.0196762658700194
19_positive_regulator_chr1_2187281_2187481:ATF4_3_b342657	-0.0196762658700194	0.461256434943755	-0.0196762658700194	-0.0196762658700194	-0.0196762658700194	-0.0196762658700194	-0.0196762658700194	-0.0196762658700194	-0.0196762658700194	-0.0196762658700194	-0.0196762658700219	-0.0196762658700194
19_positive_regulator_chr1_2187281_2187481:ATF4_3_b342658	1.10983343064201	2.03869747413786	0.817179758984901	-0.0196762658700194	1.78598987775209	1.74310870378475	1.39993407313983	2.83640751862833	2.02629388234293	-0.0196762658700194	-0.0196762658700219	0.513000571534338
19_positive_regulator_chr1_2187281_2187481:ATF4_3_b342759	1.89551394342765	3.25893368435981	0.817179758984901	-0.0196762658700194	0.853718403609144	1.11570289080135	1.60975757508618	1.87957926344143	1.76023995432327	1.85738301853462	1.59856562013061	0.901167036312301
19_positive_regulator_chr1_2187281_2187481:ATF4_3_b342760	-0.0196762658700194	-0.0196762658700194	-0.0196762658700194	-0.0196762658700194	-0.0196762658700194	-0.0196762658700194	0.484977804868997	-0.0196762658700194	0.410847942892067	-0.0196762658700194	0.48010725701423	-0.0196762658700194
19_positive_regulator_chr1_2187281_2187481:ATF4_3_b342861	-0.0196762658700194	1.1092353780219	-0.0196762658700194	-0.0196762658700194	2.75089471122905	-0.0196762658700194	1.39993407313983	-0.0196762658700194	1.01113267399434	0.899538094928212	2.45385483965391	0.901167036312301
19_positive_regulator_chr1_2187281_2187481:ATF4_3_b342943	0.461568843008926	-0.0196762658700194	1.88780554318055	1.61721443438631	-0.0196762658700194	-0.0196762658700194	1.792903577134	-0.0196762658700194	1.76023995432327	-0.0196762658700194	-0.0196762658700219	-0.0196762658700194
19_positive_regulator_chr1_2187281_2187481:ATF4_3_b343066	3.13719893891215	2.7741540589656	3.7435711760707	0.86314627993853	0.853718403609144	-0.0196762658700194	1.39993407313983	1.54111084924336	2.02629388234293	2.92201958418446	1.94306138662415	1.45874849975956
19_positive_regulator_chr1_2187281_2187481:ATF4_3_b343240	-0.0196762658700194	-0.0196762658700194	-0.0196762658700194	-0.0196762658700194	-0.0196762658700194	-0.0196762658700194	-0.0196762658700194	0.455439246855567	-0.0196762658700194	-0.0196762658700194	-0.0196762658700219	-0.0196762658700194
19_positive_regulator_chr1_2187281_2187481:ATF4_3_b343265	-0.0196762658700194	1.89470441032961	1.72812372410813	-0.0196762658700194	3.06570014985685	-0.0196762658700194	2.10142700679896	2.38367998574899	0.741988889782658	-0.0196762658700194	-0.0196762658700219	0.513000571534338
19_positive_regulator_chr1_2187281_2187481:ATF4_3_b343378	-0.0196762658700194	0.821323714957607	-0.0196762658700194	-0.0196762658700194	1.60321715648073	-0.0196762658700194	1.792903577134	1.87957926344143	2.02629388234293	0.511934858078173	-0.0196762658700219	1.20672894696802
19_positive_regulator_chr1_2187281_2187481:ATF4_3_b343523	1.10983343064201	-0.0196762658700194	1.88780554318055	2.76856171445551	-0.0196762658700194	1.11570289080135	0.858119990429928	1.72024831835002	0.410847942892067	2.30510075657184	-0.0196762658700219	-0.0196762658700194
19_positive_regulator_chr1_2187281_2187481:ATF4_3_b343796	-0.0196762658700194	3.19888155697725	1.34338650820639	0.488234753691553	1.94818939987009	-0.0196762658700194	2.35545527183043	2.582111431575	2.25083924253203	3.15341386363725	0.850591974623888	2.02516394239934
19_positive_regulator_chr1_2187281_2187481:ATF4_3_b343831	-0.0196762658700194	-0.0196762658700194	-0.0196762658700194	-0.0196762658700194	-0.0196762658700194	-0.0196762658700194	-0.0196762658700194	-0.0196762658700194	-0.0196762658700194	-0.0196762658700194	0.48010725701423	-0.0196762658700194
19_positive_regulator_chr1_2187281_2187481:ATF4_3_b343832	-0.0196762658700194	0.461256434943755	2.9218628415769	0.86314627993853	4.18754018458897	0.464638187730893	1.1543141971801	1.72024831835002	0.410847942892067	1.67083603415952	1.94306138662415	-0.0196762658700194
19_positive_regulator_chr1_2187281_2187481:ATF4_3_b343903	1.55550997037536	2.28963282678984	-0.0196762658700194	-0.0196762658700194	-0.0196762658700194	0.826589910994361	1.39993407313983	2.67195016572471	2.84009800635064	2.74417161632341	-0.0196762658700219	1.85989810689935
19_positive_regulator_chr1_2187281_2187481:ATF4_3_b344060	3.07168681036177	1.34913824467489	2.3927920175811	1.61721443438631	0.853718403609144	-0.0196762658700194	1.60975757508618	2.48630461001737	2.53322324757858	-0.0196762658700194	0.850591974623888	1.20672894696802
19_positive_regulator_chr1_2187281_2187481:ATF4_3_b344112	1.34981346974501	-0.0196762658700194	1.10414231413751	-0.0196762658700194	2.34765071440023	0.464638187730893	0.484977804868997	-0.0196762658700194	1.60622032937389	1.67083603415952	-0.0196762658700219	0.901167036312301
19_positive_regulator_chr1_2187281_2187481:ATF4_3_b344113	-0.0196762658700194	-0.0196762658700194	-0.0196762658700194	-0.0196762658700194	0.482128934696173	-0.0196762658700194	-0.0196762658700194	-0.0196762658700194	-0.0196762658700194	-0.0196762658700194	-0.0196762658700219	-0.0196762658700194
19_positive_regulator_chr1_2187281_2187481:ATF4_3_b344177	-0.0196762658700194	0.461256434943755	-0.0196762658700194	-0.0196762658700194	-0.0196762658700194	0.464638187730893	-0.0196762658700194	-0.0196762658700194	-0.0196762658700194	-0.0196762658700194	-0.0196762658700219	-0.0196762658700194
19_positive_regulator_chr1_2187281_2187481:ATF4_3_b344459	-0.0196762658700194	-0.0196762658700194	-0.0196762658700194	-0.0196762658700194	0.482128934696173	-0.0196762658700194	-0.0196762658700194	-0.0196762658700194	-0.0196762658700194	-0.0196762658700194	-0.0196762658700219	-0.0196762658700194
19_positive_regulator_chr1_2187281_2187481:ATF4_3_b34446	2.85515346189082	0.461256434943755	0.817179758984901	-0.0196762658700194	-0.0196762658700194	-0.0196762658700194	1.792903577134	1.33653406757421	0.741988889782658	-0.0196762658700194	0.48010725701423	-0.0196762658700194
19_positive_regulator_chr1_2187281_2187481:ATF4_3_b344588	-0.0196762658700194	-0.0196762658700194	-0.0196762658700194	-0.0196762658700194	0.853718403609144	1.56268936109061	2.23402506103408	2.27319237021428	1.89939127356847	1.20475167762414	2.08868459212479	1.85989810689935
19_positive_regulator_chr1_2187281_2187481:ATF4_3_b344589	-0.0196762658700194	-0.0196762658700194	-0.0196762658700194	-0.0196762658700194	-0.0196762658700194	-0.0196762658700194	-0.0196762658700194	-0.0196762658700194	-0.0196762658700194	-0.0196762658700194	0.48010725701423	-0.0196762658700194
19_positive_regulator_chr1_2187281_2187481:ATF4_3_b34513	2.60028198717936	1.34913824467489	-0.0196762658700194	-0.0196762658700194	-0.0196762658700194	-0.0196762658700194	2.23402506103408	1.54111084924336	0.741988889782658	-0.0196762658700194	-0.0196762658700219	0.513000571534338
19_positive_regulator_chr1_2187281_2187481:ATF4_3_b345825	1.89551394342765	-0.0196762658700194	-0.0196762658700194	1.96361030928397	-0.0196762658700194	1.90345265167656	1.39993407313983	1.87957926344143	1.01113267399434	-0.0196762658700194	-0.0196762658700219	-0.0196762658700194
19_positive_regulator_chr1_2187281_2187481:ATF4_3_b346023	-0.0196762658700194	-0.0196762658700194	-0.0196762658700194	-0.0196762658700194	-0.0196762658700194	-0.0196762658700194	-0.0196762658700194	1.09807763620971	1.01113267399434	1.20475167762414	-0.0196762658700219	0.901167036312301
19_positive_regulator_chr1_2187281_2187481:ATF4_3_b346043	-0.0196762658700194	-0.0196762658700194	1.54854248298268	0.86314627993853	-0.0196762658700194	-0.0196762658700194	-0.0196762658700194	-0.0196762658700194	1.60622032937389	-0.0196762658700194	1.38958186796684	-0.0196762658700194
19_positive_regulator_chr1_2187281_2187481:ATF4_3_b346113	0.821810497431944	-0.0196762658700194	-0.0196762658700194	-0.0196762658700194	-0.0196762658700194	-0.0196762658700194	-0.0196762658700194	1.09807763620971	-0.0196762658700194	-0.0196762658700194	-0.0196762658700219	-0.0196762658700194
19_positive_regulator_chr1_2187281_2187481:ATF4_3_b346374	2.17047432773544	-0.0196762658700194	1.72812372410813	-0.0196762658700194	2.75089471122905	-0.0196762658700194	0.858119990429928	2.27319237021428	0.741988889782658	0.899538094928212	1.78107177391403	-0.0196762658700194
19_positive_regulator_chr1_2187281_2187481:ATF4_3_b346527	0.461568843008926	-0.0196762658700194	-0.0196762658700194	-0.0196762658700194	-0.0196762658700194	1.11570289080135	0.484977804868997	0.455439246855567	1.01113267399434	-0.0196762658700194	-0.0196762658700219	0.513000571534338
19_positive_regulator_chr1_2187281_2187481:ATF4_3_b346811	-0.0196762658700194	-0.0196762658700194	-0.0196762658700194	-0.0196762658700194	-0.0196762658700194	-0.0196762658700194	-0.0196762658700194	1.72024831835002	0.741988889782658	-0.0196762658700194	-0.0196762658700219	-0.0196762658700194
19_positive_regulator_chr1_2187281_2187481:ATF4_3_b346845	0.461568843008926	1.89470441032961	0.817179758984901	-0.0196762658700194	1.60321715648073	0.826589910994361	0.858119990429928	-0.0196762658700194	0.410847942892067	0.511934858078173	0.48010725701423	0.513000571534338
19_positive_regulator_chr1_2187281_2187481:ATF4_3_b346846	1.10983343064201	3.98343434638759	1.10414231413751	-0.0196762658700194	2.34765071440023	1.56268936109061	1.60975757508618	1.33653406757421	1.76023995432327	0.899538094928212	2.08868459212479	1.20672894696802
19_positive_regulator_chr1_2187281_2187481:ATF4_3_b346847	-0.0196762658700194	-0.0196762658700194	-0.0196762658700194	-0.0196762658700194	-0.0196762658700194	-0.0196762658700194	-0.0196762658700194	-0.0196762658700194	0.410847942892067	-0.0196762658700194	-0.0196762658700219	-0.0196762658700194
19_positive_regulator_chr1_2187281_2187481:ATF4_3_b347100	-0.0196762658700194	-0.0196762658700194	-0.0196762658700194	-0.0196762658700194	0.853718403609144	-0.0196762658700194	0.484977804868997	0.455439246855567	-0.0196762658700194	1.20475167762414	-0.0196762658700219	-0.0196762658700194
19_positive_regulator_chr1_2187281_2187481:ATF4_3_b347130	-0.0196762658700194	-0.0196762658700194	-0.0196762658700194	-0.0196762658700194	-0.0196762658700194	-0.0196762658700194	-0.0196762658700194	0.455439246855567	-0.0196762658700194	-0.0196762658700194	-0.0196762658700219	-0.0196762658700194
19_positive_regulator_chr1_2187281_2187481:ATF4_3_b347172	-0.0196762658700194	-0.0196762658700194	2.3927920175811	-0.0196762658700194	-0.0196762658700194	-0.0196762658700194	-0.0196762658700194	0.455439246855567	1.89939127356847	-0.0196762658700194	-0.0196762658700219	-0.0196762658700194
19_positive_regulator_chr1_2187281_2187481:ATF4_3_b347219	-0.0196762658700194	-0.0196762658700194	-0.0196762658700194	-0.0196762658700194	0.482128934696173	-0.0196762658700194	-0.0196762658700194	-0.0196762658700194	-0.0196762658700194	-0.0196762658700194	-0.0196762658700219	-0.0196762658700194
19_positive_regulator_chr1_2187281_2187481:ATF4_3_b347268	-0.0196762658700194	-0.0196762658700194	-0.0196762658700194	-0.0196762658700194	-0.0196762658700194	-0.0196762658700194	-0.0196762658700194	-0.0196762658700194	-0.0196762658700194	-0.0196762658700194	-0.0196762658700219	2.02516394239934
19_positive_regulator_chr1_2187281_2187481:ATF4_3_b347517	1.10983343064201	-0.0196762658700194	-0.0196762658700194	-0.0196762658700194	-0.0196762658700194	0.464638187730893	-0.0196762658700194	-0.0196762658700194	1.76023995432327	-0.0196762658700194	-0.0196762658700219	-0.0196762658700194
19_positive_regulator_chr1_2187281_2187481:ATF4_3_b347668	0.821810497431944	-0.0196762658700194	-0.0196762658700194	-0.0196762658700194	1.78598987775209	-0.0196762658700194	-0.0196762658700194	1.72024831835002	0.741988889782658	-0.0196762658700194	-0.0196762658700219	-0.0196762658700194
19_positive_regulator_chr1_2187281_2187481:ATF4_3_b347780	1.10983343064201	-0.0196762658700194	2.03156140299179	2.85410653660476	-0.0196762658700194	-0.0196762658700194	0.484977804868997	-0.0196762658700194	1.60622032937389	-0.0196762658700194	-0.0196762658700219	-0.0196762658700194
19_positive_regulator_chr1_2187281_2187481:ATF4_3_b348166	3.19986496387537	2.16961409614733	2.03156140299179	-0.0196762658700194	-0.0196762658700194	-0.0196762658700194	2.66832065099265	2.75652095096099	3.14986930987589	0.899538094928212	0.850591974623888	1.45874849975956
19_positive_regulator_chr1_2187281_2187481:ATF4_3_b348470	2.77509696198977	1.34913824467489	-0.0196762658700194	-0.0196762658700194	2.09398218516323	-0.0196762658700194	2.10142700679896	1.33653406757421	1.43377069340116	-0.0196762658700194	2.08868459212479	-0.0196762658700194
19_positive_regulator_chr1_2187281_2187481:ATF4_3_b348682	2.77509696198977	-0.0196762658700194	2.28213588070914	-0.0196762658700194	1.39388366041767	2.29913501910352	2.23402506103408	1.87957926344143	3.45072686037027	-0.0196762658700194	-0.0196762658700219	0.901167036312301
19_positive_regulator_chr1_2187281_2187481:ATF4_3_b348738	-0.0196762658700194	-0.0196762658700194	-0.0196762658700194	-0.0196762658700194	-0.0196762658700194	-0.0196762658700194	-0.0196762658700194	-0.0196762658700194	-0.0196762658700194	-0.0196762658700194	-0.0196762658700219	0.513000571534338
19_positive_regulator_chr1_2187281_2187481:ATF4_3_b348740	2.17047432773544	2.85420198633675	2.03156140299179	-0.0196762658700194	2.75089471122905	0.826589910994361	-0.0196762658700194	2.582111431575	2.9076021379107	0.899538094928212	2.55757525793008	2.02516394239934
19_positive_regulator_chr1_2187281_2187481:ATF4_3_b348854	0.461568843008926	2.59935954193939	2.16228194596798	0.86314627993853	1.94818939987009	1.35643840918301	0.484977804868997	2.48630461001737	2.02629388234293	2.17073024571503	-0.0196762658700219	2.17342883903944
19_positive_regulator_chr1_2187281_2187481:ATF4_3_b348873	-0.0196762658700194	-0.0196762658700194	-0.0196762658700194	-0.0196762658700194	-0.0196762658700194	-0.0196762658700194	-0.0196762658700194	-0.0196762658700194	-0.0196762658700194	-0.0196762658700194	-0.0196762658700219	-0.0196762658700194
19_positive_regulator_chr1_2187281_2187481:ATF4_3_b348878	1.73550507333734	0.821323714957607	2.5914954983407	1.80078384479096	-0.0196762658700194	1.11570289080135	0.484977804868997	2.67195016572471	2.44509691880741	-0.0196762658700194	2.34209595243696	1.85989810689935
19_positive_regulator_chr1_2187281_2187481:ATF4_3_b348919	-0.0196762658700194	-0.0196762658700194	-0.0196762658700194	-0.0196762658700194	-0.0196762658700194	-0.0196762658700194	-0.0196762658700194	-0.0196762658700194	-0.0196762658700194	-0.0196762658700194	-0.0196762658700219	-0.0196762658700194
19_positive_regulator_chr1_2187281_2187481:ATF4_3_b349295	-0.0196762658700194	3.00209158931699	-0.0196762658700194	-0.0196762658700194	-0.0196762658700194	1.11570289080135	2.23402506103408	2.38367998574899	0.741988889782658	-0.0196762658700194	2.22094714067737	1.6732213603497
19_positive_regulator_chr1_2187281_2187481:ATF4_3_b349432	-0.0196762658700194	0.821323714957607	-0.0196762658700194	0.488234753691553	-0.0196762658700194	-0.0196762658700194	-0.0196762658700194	-0.0196762658700194	-0.0196762658700194	-0.0196762658700194	-0.0196762658700219	-0.0196762658700194
19_positive_regulator_chr1_2187281_2187481:ATF4_3_b349433	-0.0196762658700194	1.89470441032961	-0.0196762658700194	2.76856171445551	-0.0196762658700194	0.826589910994361	1.60975757508618	1.87957926344143	2.02629388234293	-0.0196762658700194	-0.0196762658700219	2.92502518889302
19_positive_regulator_chr1_2187281_2187481:ATF4_3_b349651	-0.0196762658700194	3.07071439598478	0.817179758984901	0.488234753691553	1.39388366041767	0.826589910994361	2.10142700679896	3.60218288787398	2.14293077374278	1.20475167762414	-0.0196762658700219	-0.0196762658700194
19_positive_regulator_chr1_2187281_2187481:ATF4_3_b349789	2.85515346189082	1.55477807958334	0.458598449392888	-0.0196762658700194	-0.0196762658700194	0.464638187730893	2.23402506103408	2.27319237021428	1.23787315151485	-0.0196762658700194	1.78107177391403	0.901167036312301
19_positive_regulator_chr1_2187281_2187481:ATF4_3_b349971	2.85515346189082	-0.0196762658700194	-0.0196762658700194	2.2427290299477	1.39388366041767	0.826589910994361	2.46745356338472	1.09807763620971	2.02629388234293	2.42801558719793	1.14511266633555	1.45874849975956
19_positive_regulator_chr1_2187281_2187481:ATF4_3_b3500	-0.0196762658700194	-0.0196762658700194	-0.0196762658700194	0.488234753691553	-0.0196762658700194	-0.0196762658700194	-0.0196762658700194	-0.0196762658700194	-0.0196762658700194	-0.0196762658700194	-0.0196762658700219	-0.0196762658700194
19_positive_regulator_chr1_2187281_2187481:ATF4_3_b350045	1.55550997037536	1.55477807958334	-0.0196762658700194	-0.0196762658700194	0.482128934696173	2.17890861377239	2.35545527183043	1.09807763620971	-0.0196762658700194	-0.0196762658700194	-0.0196762658700219	-0.0196762658700194
19_positive_regulator_chr1_2187281_2187481:ATF4_3_b3501	-0.0196762658700194	-0.0196762658700194	-0.0196762658700194	-0.0196762658700194	-0.0196762658700194	-0.0196762658700194	-0.0196762658700194	-0.0196762658700194	-0.0196762658700194	-0.0196762658700194	-0.0196762658700219	-0.0196762658700194
19_positive_regulator_chr1_2187281_2187481:ATF4_3_b350232	0.821810497431944	-0.0196762658700194	1.54854248298268	-0.0196762658700194	-0.0196762658700194	-0.0196762658700194	2.10142700679896	0.81224881255295	-0.0196762658700194	-0.0196762658700194	-0.0196762658700219	-0.0196762658700194
19_positive_regulator_chr1_2187281_2187481:ATF4_3_b350279	1.10983343064201	-0.0196762658700194	-0.0196762658700194	-0.0196762658700194	-0.0196762658700194	-0.0196762658700194	1.39993407313983	1.09807763620971	1.01113267399434	0.899538094928212	0.48010725701423	-0.0196762658700194
19_positive_regulator_chr1_2187281_2187481:ATF4_3_b350313	-0.0196762658700194	-0.0196762658700194	-0.0196762658700194	-0.0196762658700194	-0.0196762658700194	0.464638187730893	-0.0196762658700194	-0.0196762658700194	-0.0196762658700194	-0.0196762658700194	-0.0196762658700219	-0.0196762658700194
19_positive_regulator_chr1_2187281_2187481:ATF4_3_b350314	4.15231192925211	-0.0196762658700194	2.16228194596798	1.80078384479096	1.60321715648073	3.01252639410742	3.27228755476729	3.50774403914556	2.25083924253203	-0.0196762658700194	0.850591974623888	-0.0196762658700194
19_positive_regulator_chr1_2187281_2187481:ATF4_3_b350388	1.34981346974501	-0.0196762658700194	2.84608967412449	-0.0196762658700194	-0.0196762658700194	-0.0196762658700194	0.858119990429928	1.09807763620971	1.23787315151485	0.899538094928212	-0.0196762658700219	-0.0196762658700194
19_positive_regulator_chr1_2187281_2187481:ATF4_3_b350458	-0.0196762658700194	-0.0196762658700194	-0.0196762658700194	-0.0196762658700194	-0.0196762658700194	-0.0196762658700194	-0.0196762658700194	-0.0196762658700194	-0.0196762658700194	-0.0196762658700194	-0.0196762658700219	0.901167036312301
19_positive_regulator_chr1_2187281_2187481:ATF4_3_b350487	0.461568843008926	-0.0196762658700194	1.88780554318055	-0.0196762658700194	-0.0196762658700194	-0.0196762658700194	1.60975757508618	-0.0196762658700194	1.23787315151485	0.899538094928212	-0.0196762658700219	0.901167036312301
19_positive_regulator_chr1_2187281_2187481:ATF4_3_b350704	-0.0196762658700194	2.93004096544396	1.10414231413751	1.40683476895383	0.853718403609144	1.74310870378475	2.10142700679896	2.27319237021428	1.60622032937389	-0.0196762658700194	0.48010725701423	0.513000571534338
19_positive_regulator_chr1_2187281_2187481:ATF4_3_b350817	-0.0196762658700194	-0.0196762658700194	-0.0196762658700194	-0.0196762658700194	-0.0196762658700194	0.464638187730893	-0.0196762658700194	-0.0196762658700194	-0.0196762658700194	-0.0196762658700194	-0.0196762658700219	-0.0196762658700194
19_positive_regulator_chr1_2187281_2187481:ATF4_3_b350977	-0.0196762658700194	-0.0196762658700194	2.16228194596798	-0.0196762658700194	1.14893541210835	-0.0196762658700194	0.484977804868997	1.87957926344143	1.23787315151485	-0.0196762658700194	-0.0196762658700219	-0.0196762658700194
19_positive_regulator_chr1_2187281_2187481:ATF4_3_b351007	1.34981346974501	-0.0196762658700194	2.16228194596798	3.01133508578482	1.39388366041767	0.464638187730893	2.23402506103408	1.09807763620971	0.410847942892067	2.54127551142974	-0.0196762658700219	1.20672894696802
19_positive_regulator_chr1_2187281_2187481:ATF4_3_b351011	-0.0196762658700194	-0.0196762658700194	-0.0196762658700194	-0.0196762658700194	-0.0196762658700194	-0.0196762658700194	-0.0196762658700194	-0.0196762658700194	-0.0196762658700194	0.511934858078173	-0.0196762658700219	-0.0196762658700194
19_positive_regulator_chr1_2187281_2187481:ATF4_3_b351039	-0.0196762658700194	-0.0196762658700194	-0.0196762658700194	-0.0196762658700194	-0.0196762658700194	-0.0196762658700194	-0.0196762658700194	0.455439246855567	-0.0196762658700194	-0.0196762658700194	-0.0196762658700219	-0.0196762658700194
19_positive_regulator_chr1_2187281_2187481:ATF4_3_b351370	2.40132534765693	-0.0196762658700194	-0.0196762658700194	-0.0196762658700194	1.14893541210835	1.90345265167656	2.23402506103408	3.11792401791168	2.69480468317826	2.17073024571503	2.45385483965391	0.513000571534338
19_positive_regulator_chr1_2187281_2187481:ATF4_3_b351428	-0.0196762658700194	-0.0196762658700194	1.88780554318055	-0.0196762658700194	0.482128934696173	-0.0196762658700194	-0.0196762658700194	-0.0196762658700194	1.01113267399434	1.20475167762414	-0.0196762658700219	-0.0196762658700194
19_positive_regulator_chr1_2187281_2187481:ATF4_3_b351632	-0.0196762658700194	1.1092353780219	-0.0196762658700194	-0.0196762658700194	-0.0196762658700194	-0.0196762658700194	0.858119990429928	2.0230507407072	1.60622032937389	-0.0196762658700194	-0.0196762658700219	-0.0196762658700194
19_positive_regulator_chr1_2187281_2187481:ATF4_3_b351652	2.50423062321694	0.821323714957607	0.458598449392888	-0.0196762658700194	1.78598987775209	-0.0196762658700194	1.39993407313983	0.81224881255295	1.76023995432327	0.899538094928212	-0.0196762658700219	1.45874849975956
19_positive_regulator_chr1_2187281_2187481:ATF4_3_b351756	0.461568843008926	-0.0196762658700194	3.82477050887587	-0.0196762658700194	1.39388366041767	-0.0196762658700194	1.792903577134	0.455439246855567	1.60622032937389	-0.0196762658700194	-0.0196762658700219	1.20672894696802
19_positive_regulator_chr1_2187281_2187481:ATF4_3_b351786	-0.0196762658700194	-0.0196762658700194	-0.0196762658700194	-0.0196762658700194	0.482128934696173	1.35643840918301	1.60975757508618	-0.0196762658700194	2.02629388234293	2.17073024571503	-0.0196762658700219	-0.0196762658700194
19_positive_regulator_chr1_2187281_2187481:ATF4_3_b351787	-0.0196762658700194	-0.0196762658700194	-0.0196762658700194	-0.0196762658700194	0.482128934696173	-0.0196762658700194	-0.0196762658700194	-0.0196762658700194	-0.0196762658700194	-0.0196762658700194	-0.0196762658700219	-0.0196762658700194
19_positive_regulator_chr1_2187281_2187481:ATF4_3_b351878	0.821810497431944	-0.0196762658700194	1.88780554318055	-0.0196762658700194	2.75089471122905	-0.0196762658700194	0.858119990429928	1.09807763620971	2.84009800635064	2.64628746223495	2.08868459212479	0.901167036312301
19_positive_regulator_chr1_2187281_2187481:ATF4_3_b351889	-0.0196762658700194	-0.0196762658700194	-0.0196762658700194	-0.0196762658700194	0.482128934696173	-0.0196762658700194	-0.0196762658700194	-0.0196762658700194	-0.0196762658700194	-0.0196762658700194	-0.0196762658700219	-0.0196762658700194
19_positive_regulator_chr1_2187281_2187481:ATF4_3_b351949	4.3026484948895	2.16961409614733	2.28213588070914	-0.0196762658700194	2.22638458793658	-0.0196762658700194	1.39993407313983	2.27319237021428	3.73713726009606	0.899538094928212	-0.0196762658700219	-0.0196762658700194
19_positive_regulator_chr1_2187281_2187481:ATF4_3_b351972	4.08749806139947	1.73472980841883	2.49556200504978	-0.0196762658700194	0.853718403609144	1.56268936109061	2.10142700679896	1.33653406757421	1.89939127356847	-0.0196762658700194	-0.0196762658700219	-0.0196762658700194
19_positive_regulator_chr1_2187281_2187481:ATF4_3_b352141	0.461568843008926	-0.0196762658700194	-0.0196762658700194	-0.0196762658700194	-0.0196762658700194	-0.0196762658700194	0.484977804868997	-0.0196762658700194	-0.0196762658700194	-0.0196762658700194	-0.0196762658700219	-0.0196762658700194
19_positive_regulator_chr1_2187281_2187481:ATF4_3_b352142	2.77509696198977	1.89470441032961	1.88780554318055	-0.0196762658700194	-0.0196762658700194	2.17890861377239	1.95539692389894	0.455439246855567	1.89939127356847	-0.0196762658700194	0.850591974623888	1.6732213603497
19_positive_regulator_chr1_2187281_2187481:ATF4_3_b352271	0.461568843008926	-0.0196762658700194	-0.0196762658700194	-0.0196762658700194	-0.0196762658700194	-0.0196762658700194	-0.0196762658700194	-0.0196762658700194	-0.0196762658700194	-0.0196762658700194	-0.0196762658700219	-0.0196762658700194
19_positive_regulator_chr1_2187281_2187481:ATF4_3_b352336	-0.0196762658700194	-0.0196762658700194	1.88780554318055	1.96361030928397	3.64111074232829	-0.0196762658700194	-0.0196762658700194	-0.0196762658700194	1.01113267399434	-0.0196762658700194	2.22094714067737	-0.0196762658700194
19_positive_regulator_chr1_2187281_2187481:ATF4_3_b352442	-0.0196762658700194	-0.0196762658700194	1.10414231413751	-0.0196762658700194	-0.0196762658700194	-0.0196762658700194	-0.0196762658700194	0.455439246855567	0.410847942892067	-0.0196762658700194	-0.0196762658700219	-0.0196762658700194
19_positive_regulator_chr1_2187281_2187481:ATF4_3_b352455	-0.0196762658700194	0.461256434943755	-0.0196762658700194	-0.0196762658700194	-0.0196762658700194	1.74310870378475	-0.0196762658700194	1.54111084924336	1.76023995432327	-0.0196762658700194	-0.0196762658700219	-0.0196762658700194
19_positive_regulator_chr1_2187281_2187481:ATF4_3_b352545	-0.0196762658700194	-0.0196762658700194	-0.0196762658700194	-0.0196762658700194	-0.0196762658700194	-0.0196762658700194	-0.0196762658700194	-0.0196762658700194	0.410847942892067	-0.0196762658700194	-0.0196762658700219	-0.0196762658700194
19_positive_regulator_chr1_2187281_2187481:ATF4_3_b352727	-0.0196762658700194	-0.0196762658700194	-0.0196762658700194	-0.0196762658700194	-0.0196762658700194	-0.0196762658700194	-0.0196762658700194	0.81224881255295	-0.0196762658700194	-0.0196762658700194	-0.0196762658700219	-0.0196762658700194
19_positive_regulator_chr1_2187281_2187481:ATF4_3_b352728	1.34981346974501	-0.0196762658700194	-0.0196762658700194	-0.0196762658700194	-0.0196762658700194	1.11570289080135	1.60975757508618	0.455439246855567	0.741988889782658	1.20475167762414	1.78107177391403	1.85989810689935
19_positive_regulator_chr1_2187281_2187481:ATF4_3_b35278	1.55550997037536	1.1092353780219	1.34338650820639	2.1099093178934	2.45950941931844	1.11570289080135	2.10142700679896	2.15353612798597	2.97208841155859	-0.0196762658700194	-0.0196762658700219	1.85989810689935
19_positive_regulator_chr1_2187281_2187481:ATF4_3_b352850	-0.0196762658700194	-0.0196762658700194	0.458598449392888	-0.0196762658700194	0.482128934696173	-0.0196762658700194	0.484977804868997	-0.0196762658700194	0.741988889782658	-0.0196762658700194	1.59856562013061	-0.0196762658700194
19_positive_regulator_chr1_2187281_2187481:ATF4_3_b352868	-0.0196762658700194	-0.0196762658700194	2.84608967412449	-0.0196762658700194	-0.0196762658700194	-0.0196762658700194	1.95539692389894	1.54111084924336	1.23787315151485	0.899538094928212	0.850591974623888	1.20672894696802
19_positive_regulator_chr1_2187281_2187481:ATF4_3_b352908	0.821810497431944	3.00209158931699	2.5914954983407	1.80078384479096	-0.0196762658700194	1.74310870378475	2.57138013919759	2.67195016572471	1.89939127356847	1.85738301853462	0.850591974623888	1.20672894696802
19_positive_regulator_chr1_2187281_2187481:ATF4_3_b352991	-0.0196762658700194	-0.0196762658700194	-0.0196762658700194	-0.0196762658700194	-0.0196762658700194	-0.0196762658700194	0.484977804868997	-0.0196762658700194	-0.0196762658700194	1.20475167762414	-0.0196762658700219	-0.0196762658700194
19_positive_regulator_chr1_2187281_2187481:ATF4_3_b353118	-0.0196762658700194	-0.0196762658700194	0.817179758984901	1.16045193059262	-0.0196762658700194	-0.0196762658700194	1.792903577134	2.15353612798597	1.76023995432327	1.20475167762414	-0.0196762658700219	-0.0196762658700194
19_positive_regulator_chr1_2187281_2187481:ATF4_3_b353162	-0.0196762658700194	-0.0196762658700194	-0.0196762658700194	-0.0196762658700194	-0.0196762658700194	-0.0196762658700194	-0.0196762658700194	-0.0196762658700194	-0.0196762658700194	-0.0196762658700194	-0.0196762658700219	-0.0196762658700194
19_positive_regulator_chr1_2187281_2187481:ATF4_3_b353163	1.73550507333734	-0.0196762658700194	1.54854248298268	1.61721443438631	-0.0196762658700194	1.35643840918301	1.1543141971801	1.33653406757421	2.44509691880741	2.92201958418446	-0.0196762658700219	-0.0196762658700194
19_positive_regulator_chr1_2187281_2187481:ATF4_3_b353164	-0.0196762658700194	-0.0196762658700194	-0.0196762658700194	0.86314627993853	-0.0196762658700194	0.464638187730893	0.484977804868997	-0.0196762658700194	-0.0196762658700194	0.511934858078173	-0.0196762658700219	-0.0196762658700194
19_positive_regulator_chr1_2187281_2187481:ATF4_3_b353215	1.55550997037536	0.821323714957607	0.458598449392888	0.488234753691553	0.482128934696173	1.90345265167656	1.1543141971801	0.81224881255295	0.410847942892067	-0.0196762658700194	-0.0196762658700219	0.513000571534338
19_positive_regulator_chr1_2187281_2187481:ATF4_3_b353434	-0.0196762658700194	2.16961409614733	-0.0196762658700194	-0.0196762658700194	-0.0196762658700194	-0.0196762658700194	0.858119990429928	1.09807763620971	0.741988889782658	-0.0196762658700194	-0.0196762658700219	-0.0196762658700194
19_positive_regulator_chr1_2187281_2187481:ATF4_3_b353542	-0.0196762658700194	0.821323714957607	-0.0196762658700194	-0.0196762658700194	-0.0196762658700194	-0.0196762658700194	1.1543141971801	1.72024831835002	2.14293077374278	-0.0196762658700194	1.38958186796684	2.02516394239934
19_positive_regulator_chr1_2187281_2187481:ATF4_3_b353679	-0.0196762658700194	-0.0196762658700194	0.458598449392888	-0.0196762658700194	-0.0196762658700194	-0.0196762658700194	-0.0196762658700194	-0.0196762658700194	-0.0196762658700194	-0.0196762658700194	-0.0196762658700219	-0.0196762658700194
19_positive_regulator_chr1_2187281_2187481:ATF4_3_b353686	-0.0196762658700194	-0.0196762658700194	-0.0196762658700194	-0.0196762658700194	-0.0196762658700194	-0.0196762658700194	-0.0196762658700194	-0.0196762658700194	0.410847942892067	-0.0196762658700194	-0.0196762658700219	-0.0196762658700194
19_positive_regulator_chr1_2187281_2187481:ATF4_3_b353930	-0.0196762658700194	-0.0196762658700194	-0.0196762658700194	-0.0196762658700194	-0.0196762658700194	0.464638187730893	-0.0196762658700194	-0.0196762658700194	-0.0196762658700194	-0.0196762658700194	-0.0196762658700219	-0.0196762658700194
19_positive_regulator_chr1_2187281_2187481:ATF4_3_b35402	-0.0196762658700194	2.6894024092868	2.03156140299179	-0.0196762658700194	-0.0196762658700194	1.74310870378475	-0.0196762658700194	1.87957926344143	1.43377069340116	1.20475167762414	1.38958186796684	1.6732213603497
19_positive_regulator_chr1_2187281_2187481:ATF4_3_b354595	1.10983343064201	-0.0196762658700194	2.766115064398	2.47650144083178	1.78598987775209	1.74310870378475	2.66832065099265	2.91210164905542	3.20457343696218	1.67083603415952	-0.0196762658700219	2.92502518889302
19_positive_regulator_chr1_2187281_2187481:ATF4_3_b355114	-0.0196762658700194	-0.0196762658700194	-0.0196762658700194	-0.0196762658700194	-0.0196762658700194	-0.0196762658700194	-0.0196762658700194	-0.0196762658700194	0.741988889782658	-0.0196762658700194	0.48010725701423	-0.0196762658700194
19_positive_regulator_chr1_2187281_2187481:ATF4_3_b355212	1.73550507333734	-0.0196762658700194	-0.0196762658700194	-0.0196762658700194	1.78598987775209	-0.0196762658700194	-0.0196762658700194	1.09807763620971	2.35123519283407	-0.0196762658700194	-0.0196762658700219	-0.0196762658700194
19_positive_regulator_chr1_2187281_2187481:ATF4_3_b355336	2.50423062321694	-0.0196762658700194	2.03156140299179	-0.0196762658700194	-0.0196762658700194	1.74310870378475	-0.0196762658700194	1.33653406757421	1.76023995432327	-0.0196762658700194	-0.0196762658700219	1.85989810689935
19_positive_regulator_chr1_2187281_2187481:ATF4_3_b355623	-0.0196762658700194	1.55477807958334	2.28213588070914	1.61721443438631	2.45950941931844	-0.0196762658700194	1.1543141971801	2.98402152439771	0.741988889782658	-0.0196762658700194	1.38958186796684	2.54414542689974
19_positive_regulator_chr1_2187281_2187481:ATF4_3_b355624	-0.0196762658700194	0.821323714957607	1.54854248298268	0.86314627993853	1.60321715648073	-0.0196762658700194	-0.0196762658700194	2.38367998574899	0.410847942892067	-0.0196762658700194	0.48010725701423	1.20672894696802
19_positive_regulator_chr1_2187281_2187481:ATF4_3_b355723	0.461568843008926	-0.0196762658700194	-0.0196762658700194	0.488234753691553	-0.0196762658700194	-0.0196762658700194	-0.0196762658700194	-0.0196762658700194	-0.0196762658700194	-0.0196762658700194	-0.0196762658700219	-0.0196762658700194
19_positive_regulator_chr1_2187281_2187481:ATF4_3_b356003	-0.0196762658700194	1.73472980841883	-0.0196762658700194	-0.0196762658700194	-0.0196762658700194	-0.0196762658700194	-0.0196762658700194	-0.0196762658700194	-0.0196762658700194	-0.0196762658700194	-0.0196762658700219	-0.0196762658700194
19_positive_regulator_chr1_2187281_2187481:ATF4_3_b356098	-0.0196762658700194	-0.0196762658700194	0.817179758984901	1.16045193059262	-0.0196762658700194	0.464638187730893	-0.0196762658700194	-0.0196762658700194	-0.0196762658700194	-0.0196762658700194	-0.0196762658700219	-0.0196762658700194
19_positive_regulator_chr1_2187281_2187481:ATF4_3_b356099	2.69033570235583	1.55477807958334	2.5914954983407	2.677622986897	-0.0196762658700194	1.11570289080135	2.10142700679896	0.81224881255295	1.76023995432327	1.67083603415952	1.38958186796684	1.45874849975956
19_positive_regulator_chr1_2187281_2187481:ATF4_3_b356100	-0.0196762658700194	4.11922973165288	2.16228194596798	0.86314627993853	2.66015173254311	2.86447918527647	2.35545527183043	2.0230507407072	0.741988889782658	0.511934858078173	-0.0196762658700219	2.3078666171345
19_positive_regulator_chr1_2187281_2187481:ATF4_3_b356424	-0.0196762658700194	-0.0196762658700194	-0.0196762658700194	-0.0196762658700194	-0.0196762658700194	-0.0196762658700194	-0.0196762658700194	0.81224881255295	0.410847942892067	-0.0196762658700194	0.850591974623888	0.513000571534338
19_positive_regulator_chr1_2187281_2187481:ATF4_3_b356512	-0.0196762658700194	0.461256434943755	-0.0196762658700194	-0.0196762658700194	-0.0196762658700194	-0.0196762658700194	-0.0196762658700194	-0.0196762658700194	-0.0196762658700194	-0.0196762658700194	-0.0196762658700219	-0.0196762658700194
19_positive_regulator_chr1_2187281_2187481:ATF4_3_b356552	-0.0196762658700194	2.03869747413786	3.56602521380551	1.16045193059262	0.482128934696173	0.826589910994361	2.46745356338472	2.0230507407072	1.43377069340116	1.20475167762414	1.14511266633555	0.901167036312301
19_positive_regulator_chr1_2187281_2187481:ATF4_3_b356853	-0.0196762658700194	0.821323714957607	-0.0196762658700194	-0.0196762658700194	1.60321715648073	1.11570289080135	0.484977804868997	2.0230507407072	1.01113267399434	0.511934858078173	-0.0196762658700219	1.20672894696802
19_positive_regulator_chr1_2187281_2187481:ATF4_3_b356863	-0.0196762658700194	-0.0196762658700194	-0.0196762658700194	-0.0196762658700194	-0.0196762658700194	-0.0196762658700194	-0.0196762658700194	0.455439246855567	-0.0196762658700194	-0.0196762658700194	-0.0196762658700219	-0.0196762658700194
19_positive_regulator_chr1_2187281_2187481:ATF4_3_b356916	-0.0196762658700194	0.461256434943755	-0.0196762658700194	-0.0196762658700194	-0.0196762658700194	-0.0196762658700194	-0.0196762658700194	-0.0196762658700194	-0.0196762658700194	-0.0196762658700194	-0.0196762658700219	-0.0196762658700194
19_positive_regulator_chr1_2187281_2187481:ATF4_3_b356917	-0.0196762658700194	-0.0196762658700194	-0.0196762658700194	-0.0196762658700194	-0.0196762658700194	-0.0196762658700194	-0.0196762658700194	-0.0196762658700194	-0.0196762658700194	-0.0196762658700194	-0.0196762658700219	-0.0196762658700194
19_positive_regulator_chr1_2187281_2187481:ATF4_3_b356918	-0.0196762658700194	1.73472980841883	0.817179758984901	-0.0196762658700194	-0.0196762658700194	-0.0196762658700194	0.858119990429928	1.54111084924336	1.76023995432327	1.20475167762414	0.48010725701423	-0.0196762658700194
19_positive_regulator_chr1_2187281_2187481:ATF4_3_b357056	-0.0196762658700194	-0.0196762658700194	-0.0196762658700194	-0.0196762658700194	-0.0196762658700194	-0.0196762658700194	-0.0196762658700194	-0.0196762658700194	-0.0196762658700194	-0.0196762658700194	-0.0196762658700219	-0.0196762658700194
19_positive_regulator_chr1_2187281_2187481:ATF4_3_b357057	1.73550507333734	-0.0196762658700194	1.54854248298268	-0.0196762658700194	-0.0196762658700194	-0.0196762658700194	0.858119990429928	1.09807763620971	2.14293077374278	2.0225471735338	-0.0196762658700219	-0.0196762658700194
19_positive_regulator_chr1_2187281_2187481:ATF4_3_b357192	-0.0196762658700194	-0.0196762658700194	1.54854248298268	-0.0196762658700194	-0.0196762658700194	-0.0196762658700194	-0.0196762658700194	1.54111084924336	-0.0196762658700194	0.899538094928212	-0.0196762658700219	0.901167036312301
19_positive_regulator_chr1_2187281_2187481:ATF4_3_b357246	1.55550997037536	-0.0196762658700194	2.3927920175811	-0.0196762658700194	0.482128934696173	-0.0196762658700194	1.39993407313983	-0.0196762658700194	0.741988889782658	-0.0196762658700194	1.78107177391403	-0.0196762658700194
19_positive_regulator_chr1_2187281_2187481:ATF4_3_b357299	0.821810497431944	-0.0196762658700194	-0.0196762658700194	0.488234753691553	2.22638458793658	0.826589910994361	0.484977804868997	0.81224881255295	1.43377069340116	1.85738301853462	-0.0196762658700219	-0.0196762658700194
19_positive_regulator_chr1_2187281_2187481:ATF4_3_b357394	2.17047432773544	2.28963282678984	2.84608967412449	-0.0196762658700194	-0.0196762658700194	0.464638187730893	1.95539692389894	0.81224881255295	2.53322324757858	0.899538094928212	1.14511266633555	0.901167036312301
19_positive_regulator_chr1_2187281_2187481:ATF4_3_b357432	-0.0196762658700194	1.1092353780219	0.458598449392888	-0.0196762658700194	-0.0196762658700194	-0.0196762658700194	-0.0196762658700194	1.72024831835002	1.43377069340116	-0.0196762658700194	0.850591974623888	2.4308377252088
19_positive_regulator_chr1_2187281_2187481:ATF4_3_b357632	-0.0196762658700194	-0.0196762658700194	-0.0196762658700194	-0.0196762658700194	1.14893541210835	-0.0196762658700194	-0.0196762658700194	0.455439246855567	-0.0196762658700194	-0.0196762658700194	0.48010725701423	-0.0196762658700194
19_positive_regulator_chr1_2187281_2187481:ATF4_3_b357633	2.17047432773544	1.34913824467489	-0.0196762658700194	-0.0196762658700194	2.56331580105056	-0.0196762658700194	1.39993407313983	2.38367998574899	1.89939127356847	2.0225471735338	1.59856562013061	1.20672894696802
19_positive_regulator_chr1_2187281_2187481:ATF4_3_b357782	1.89551394342765	1.34913824467489	0.817179758984901	0.86314627993853	-0.0196762658700194	1.90345265167656	-0.0196762658700194	-0.0196762658700194	0.741988889782658	2.83583438869747	0.48010725701423	0.513000571534338
19_positive_regulator_chr1_2187281_2187481:ATF4_3_b357956	0.461568843008926	0.461256434943755	-0.0196762658700194	-0.0196762658700194	-0.0196762658700194	-0.0196762658700194	0.858119990429928	1.33653406757421	0.410847942892067	-0.0196762658700194	-0.0196762658700219	-0.0196762658700194
19_positive_regulator_chr1_2187281_2187481:ATF4_3_b358006	0.461568843008926	1.34913824467489	2.03156140299179	-0.0196762658700194	-0.0196762658700194	0.464638187730893	1.39993407313983	2.67195016572471	2.14293077374278	-0.0196762658700194	1.94306138662415	1.6732213603497
19_positive_regulator_chr1_2187281_2187481:ATF4_3_b358277	-0.0196762658700194	-0.0196762658700194	-0.0196762658700194	-0.0196762658700194	-0.0196762658700194	-0.0196762658700194	-0.0196762658700194	1.33653406757421	1.01113267399434	-0.0196762658700194	-0.0196762658700219	-0.0196762658700194
19_positive_regulator_chr1_2187281_2187481:ATF4_3_b35829	0.821810497431944	0.821323714957607	2.03156140299179	2.36434508604876	1.14893541210835	-0.0196762658700194	1.39993407313983	2.15353612798597	0.741988889782658	1.45653451439637	2.34209595243696	-0.0196762658700194
19_positive_regulator_chr1_2187281_2187481:ATF4_3_b358393	-0.0196762658700194	-0.0196762658700194	-0.0196762658700194	-0.0196762658700194	-0.0196762658700194	-0.0196762658700194	-0.0196762658700194	-0.0196762658700194	-0.0196762658700194	-0.0196762658700194	-0.0196762658700219	-0.0196762658700194
19_positive_regulator_chr1_2187281_2187481:ATF4_3_b358471	2.03953476460579	-0.0196762658700194	2.49556200504978	2.58056409426767	1.39388366041767	2.0477448244157	0.858119990429928	0.81224881255295	1.01113267399434	-0.0196762658700194	-0.0196762658700219	-0.0196762658700194
19_positive_regulator_chr1_2187281_2187481:ATF4_3_b358584	-0.0196762658700194	-0.0196762658700194	-0.0196762658700194	-0.0196762658700194	-0.0196762658700194	2.78433895911945	-0.0196762658700194	-0.0196762658700194	-0.0196762658700194	-0.0196762658700194	-0.0196762658700219	-0.0196762658700194
19_positive_regulator_chr1_2187281_2187481:ATF4_3_b358991	-0.0196762658700194	-0.0196762658700194	1.72812372410813	-0.0196762658700194	-0.0196762658700194	-0.0196762658700194	-0.0196762658700194	1.72024831835002	1.89939127356847	1.85738301853462	1.14511266633555	1.45874849975956
19_positive_regulator_chr1_2187281_2187481:ATF4_3_b358994	-0.0196762658700194	-0.0196762658700194	-0.0196762658700194	-0.0196762658700194	0.482128934696173	-0.0196762658700194	-0.0196762658700194	-0.0196762658700194	-0.0196762658700194	-0.0196762658700194	1.14511266633555	-0.0196762658700194
19_positive_regulator_chr1_2187281_2187481:ATF4_3_b359131	-0.0196762658700194	0.821323714957607	1.34338650820639	0.86314627993853	-0.0196762658700194	-0.0196762658700194	0.484977804868997	1.33653406757421	-0.0196762658700194	-0.0196762658700194	-0.0196762658700219	-0.0196762658700194
19_positive_regulator_chr1_2187281_2187481:ATF4_3_b359438	1.89551394342765	-0.0196762658700194	2.49556200504978	-0.0196762658700194	-0.0196762658700194	-0.0196762658700194	1.60975757508618	1.72024831835002	1.23787315151485	-0.0196762658700194	-0.0196762658700219	2.54414542689974
19_positive_regulator_chr1_2187281_2187481:ATF4_3_b359558	-0.0196762658700194	1.1092353780219	-0.0196762658700194	-0.0196762658700194	-0.0196762658700194	-0.0196762658700194	1.1543141971801	-0.0196762658700194	2.02629388234293	-0.0196762658700194	-0.0196762658700219	-0.0196762658700194
19_positive_regulator_chr1_2187281_2187481:ATF4_3_b360343	2.50423062321694	0.821323714957607	-0.0196762658700194	0.86314627993853	1.78598987775209	0.464638187730893	2.57138013919759	1.54111084924336	3.14986930987589	-0.0196762658700194	1.14511266633555	-0.0196762658700194
19_positive_regulator_chr1_2187281_2187481:ATF4_3_b361298	3.3175783923268	0.821323714957607	0.458598449392888	-0.0196762658700194	-0.0196762658700194	-0.0196762658700194	1.95539692389894	1.87957926344143	1.23787315151485	0.899538094928212	0.48010725701423	-0.0196762658700194
19_positive_regulator_chr1_2187281_2187481:ATF4_3_b36130	-0.0196762658700194	-0.0196762658700194	-0.0196762658700194	-0.0196762658700194	-0.0196762658700194	-0.0196762658700194	-0.0196762658700194	-0.0196762658700194	-0.0196762658700194	-0.0196762658700194	-0.0196762658700219	-0.0196762658700194
19_positive_regulator_chr1_2187281_2187481:ATF4_3_b361741	-0.0196762658700194	-0.0196762658700194	-0.0196762658700194	-0.0196762658700194	-0.0196762658700194	-0.0196762658700194	-0.0196762658700194	-0.0196762658700194	-0.0196762658700194	-0.0196762658700194	-0.0196762658700219	0.513000571534338
19_positive_regulator_chr1_2187281_2187481:ATF4_3_b361772	-0.0196762658700194	-0.0196762658700194	-0.0196762658700194	-0.0196762658700194	-0.0196762658700194	-0.0196762658700194	-0.0196762658700194	-0.0196762658700194	0.741988889782658	2.17073024571503	-0.0196762658700219	-0.0196762658700194
19_positive_regulator_chr1_2187281_2187481:ATF4_3_b361781	-0.0196762658700194	0.461256434943755	-0.0196762658700194	2.2427290299477	-0.0196762658700194	-0.0196762658700194	-0.0196762658700194	-0.0196762658700194	-0.0196762658700194	-0.0196762658700194	-0.0196762658700219	-0.0196762658700194
19_positive_regulator_chr1_2187281_2187481:ATF4_3_b361961	-0.0196762658700194	1.1092353780219	1.88780554318055	1.16045193059262	-0.0196762658700194	1.35643840918301	2.23402506103408	0.455439246855567	2.25083924253203	-0.0196762658700194	2.74501367266663	0.901167036312301
19_positive_regulator_chr1_2187281_2187481:ATF4_3_b362346	-0.0196762658700194	0.821323714957607	2.9218628415769	-0.0196762658700194	-0.0196762658700194	-0.0196762658700194	-0.0196762658700194	-0.0196762658700194	0.410847942892067	-0.0196762658700194	-0.0196762658700219	0.901167036312301
19_positive_regulator_chr1_2187281_2187481:ATF4_3_b362462	1.10983343064201	-0.0196762658700194	-0.0196762658700194	-0.0196762658700194	-0.0196762658700194	-0.0196762658700194	0.484977804868997	0.81224881255295	0.410847942892067	0.899538094928212	-0.0196762658700219	-0.0196762658700194
19_positive_regulator_chr1_2187281_2187481:ATF4_3_b362471	-0.0196762658700194	1.1092353780219	1.54854248298268	1.40683476895383	-0.0196762658700194	-0.0196762658700194	1.1543141971801	1.72024831835002	1.43377069340116	2.64628746223495	1.78107177391403	-0.0196762658700194
19_positive_regulator_chr1_2187281_2187481:ATF4_3_b362472	-0.0196762658700194	-0.0196762658700194	-0.0196762658700194	-0.0196762658700194	-0.0196762658700194	-0.0196762658700194	-0.0196762658700194	-0.0196762658700194	-0.0196762658700194	0.511934858078173	-0.0196762658700219	-0.0196762658700194
19_positive_regulator_chr1_2187281_2187481:ATF4_3_b362578	-0.0196762658700194	-0.0196762658700194	-0.0196762658700194	-0.0196762658700194	-0.0196762658700194	-0.0196762658700194	0.484977804868997	-0.0196762658700194	-0.0196762658700194	-0.0196762658700194	-0.0196762658700219	-0.0196762658700194
19_positive_regulator_chr1_2187281_2187481:ATF4_3_b362920	1.10983343064201	-0.0196762658700194	0.817179758984901	1.40683476895383	1.78598987775209	1.11570289080135	0.858119990429928	2.27319237021428	2.44509691880741	1.20475167762414	1.38958186796684	1.20672894696802
19_positive_regulator_chr1_2187281_2187481:ATF4_3_b36311	-0.0196762658700194	-0.0196762658700194	-0.0196762658700194	-0.0196762658700194	-0.0196762658700194	-0.0196762658700194	0.484977804868997	-0.0196762658700194	0.741988889782658	-0.0196762658700194	-0.0196762658700219	0.513000571534338
19_positive_regulator_chr1_2187281_2187481:ATF4_3_b363316	2.17047432773544	0.821323714957607	1.10414231413751	-0.0196762658700194	-0.0196762658700194	-0.0196762658700194	0.484977804868997	1.54111084924336	1.23787315151485	-0.0196762658700194	-0.0196762658700219	-0.0196762658700194
19_positive_regulator_chr1_2187281_2187481:ATF4_3_b363540	1.55550997037536	1.34913824467489	0.817179758984901	2.2427290299477	2.34765071440023	3.01252639410742	1.39993407313983	1.72024831835002	1.76023995432327	2.64628746223495	1.14511266633555	-0.0196762658700194
19_positive_regulator_chr1_2187281_2187481:ATF4_3_b36358	-0.0196762658700194	-0.0196762658700194	-0.0196762658700194	-0.0196762658700194	-0.0196762658700194	-0.0196762658700194	0.858119990429928	-0.0196762658700194	-0.0196762658700194	-0.0196762658700194	0.850591974623888	-0.0196762658700194
19_positive_regulator_chr1_2187281_2187481:ATF4_3_b363688	0.461568843008926	-0.0196762658700194	-0.0196762658700194	-0.0196762658700194	-0.0196762658700194	-0.0196762658700194	1.1543141971801	0.81224881255295	1.76023995432327	1.20475167762414	0.48010725701423	-0.0196762658700194
19_positive_regulator_chr1_2187281_2187481:ATF4_3_b36397	-0.0196762658700194	1.1092353780219	3.61250177268046	0.86314627993853	3.64111074232829	2.60932415540583	1.60975757508618	2.15353612798597	1.60622032937389	-0.0196762658700194	-0.0196762658700219	0.513000571534338
19_positive_regulator_chr1_2187281_2187481:ATF4_3_b363972	1.55550997037536	-0.0196762658700194	-0.0196762658700194	-0.0196762658700194	-0.0196762658700194	-0.0196762658700194	1.792903577134	1.54111084924336	0.410847942892067	2.0225471735338	-0.0196762658700219	-0.0196762658700194
19_positive_regulator_chr1_2187281_2187481:ATF4_3_b364404	0.461568843008926	0.461256434943755	0.817179758984901	-0.0196762658700194	-0.0196762658700194	-0.0196762658700194	0.858119990429928	0.455439246855567	2.02629388234293	-0.0196762658700194	0.850591974623888	0.513000571534338
19_positive_regulator_chr1_2187281_2187481:ATF4_3_b364480	-0.0196762658700194	-0.0196762658700194	-0.0196762658700194	-0.0196762658700194	-0.0196762658700194	-0.0196762658700194	0.484977804868997	-0.0196762658700194	1.01113267399434	-0.0196762658700194	-0.0196762658700219	-0.0196762658700194
19_positive_regulator_chr1_2187281_2187481:ATF4_3_b364541	-0.0196762658700194	-0.0196762658700194	1.54854248298268	-0.0196762658700194	-0.0196762658700194	-0.0196762658700194	0.858119990429928	0.81224881255295	1.76023995432327	0.899538094928212	1.38958186796684	-0.0196762658700194
19_positive_regulator_chr1_2187281_2187481:ATF4_3_b364653	1.55550997037536	-0.0196762658700194	-0.0196762658700194	-0.0196762658700194	-0.0196762658700194	-0.0196762658700194	0.484977804868997	-0.0196762658700194	2.84009800635064	2.0225471735338	1.14511266633555	1.85989810689935
19_positive_regulator_chr1_2187281_2187481:ATF4_3_b364889	-0.0196762658700194	-0.0196762658700194	-0.0196762658700194	0.488234753691553	-0.0196762658700194	-0.0196762658700194	0.858119990429928	1.72024831835002	-0.0196762658700194	0.899538094928212	0.850591974623888	-0.0196762658700194
19_positive_regulator_chr1_2187281_2187481:ATF4_3_b365179	-0.0196762658700194	-0.0196762658700194	-0.0196762658700194	-0.0196762658700194	-0.0196762658700194	-0.0196762658700194	-0.0196762658700194	1.09807763620971	0.741988889782658	-0.0196762658700194	-0.0196762658700219	-0.0196762658700194
19_positive_regulator_chr1_2187281_2187481:ATF4_3_b365222	-0.0196762658700194	0.821323714957607	2.84608967412449	1.16045193059262	-0.0196762658700194	3.32730644659346	0.858119990429928	1.09807763620971	2.14293077374278	0.899538094928212	-0.0196762658700219	-0.0196762658700194
19_positive_regulator_chr1_2187281_2187481:ATF4_3_b365621	-0.0196762658700194	-0.0196762658700194	-0.0196762658700194	-0.0196762658700194	0.482128934696173	0.464638187730893	0.484977804868997	-0.0196762658700194	0.410847942892067	-0.0196762658700194	-0.0196762658700219	-0.0196762658700194
19_positive_regulator_chr1_2187281_2187481:ATF4_3_b365742	-0.0196762658700194	-0.0196762658700194	-0.0196762658700194	-0.0196762658700194	-0.0196762658700194	-0.0196762658700194	-0.0196762658700194	-0.0196762658700194	-0.0196762658700194	-0.0196762658700194	-0.0196762658700219	-0.0196762658700194
19_positive_regulator_chr1_2187281_2187481:ATF4_3_b365743	2.50423062321694	0.821323714957607	1.54854248298268	1.40683476895383	-0.0196762658700194	1.90345265167656	1.1543141971801	1.87957926344143	1.01113267399434	0.511934858078173	1.38958186796684	1.20672894696802
19_positive_regulator_chr1_2187281_2187481:ATF4_3_b366073	-0.0196762658700194	1.1092353780219	-0.0196762658700194	-0.0196762658700194	0.482128934696173	-0.0196762658700194	0.858119990429928	0.455439246855567	1.23787315151485	-0.0196762658700194	1.38958186796684	0.901167036312301
19_positive_regulator_chr1_2187281_2187481:ATF4_3_b366424	-0.0196762658700194	0.461256434943755	1.88780554318055	-0.0196762658700194	1.14893541210835	1.35643840918301	1.39993407313983	2.0230507407072	-0.0196762658700194	-0.0196762658700194	-0.0196762658700219	-0.0196762658700194
19_positive_regulator_chr1_2187281_2187481:ATF4_3_b366433	-0.0196762658700194	-0.0196762658700194	-0.0196762658700194	-0.0196762658700194	-0.0196762658700194	1.11570289080135	-0.0196762658700194	-0.0196762658700194	-0.0196762658700194	-0.0196762658700194	-0.0196762658700219	-0.0196762658700194
19_positive_regulator_chr1_2187281_2187481:ATF4_3_b366599	0.821810497431944	0.461256434943755	1.10414231413751	-0.0196762658700194	-0.0196762658700194	-0.0196762658700194	0.858119990429928	1.09807763620971	0.741988889782658	0.511934858078173	-0.0196762658700219	-0.0196762658700194
19_positive_regulator_chr1_2187281_2187481:ATF4_3_b366749	0.821810497431944	1.1092353780219	2.16228194596798	-0.0196762658700194	-0.0196762658700194	-0.0196762658700194	2.35545527183043	0.81224881255295	0.741988889782658	0.899538094928212	-0.0196762658700219	1.6732213603497
19_positive_regulator_chr1_2187281_2187481:ATF4_3_b366862	1.89551394342765	-0.0196762658700194	2.3927920175811	-0.0196762658700194	1.78598987775209	-0.0196762658700194	2.23402506103408	1.72024831835002	1.89939127356847	-0.0196762658700194	0.48010725701423	0.513000571534338
19_positive_regulator_chr1_2187281_2187481:ATF4_3_b366883	-0.0196762658700194	1.1092353780219	0.458598449392888	-0.0196762658700194	-0.0196762658700194	-0.0196762658700194	-0.0196762658700194	0.81224881255295	1.43377069340116	0.511934858078173	-0.0196762658700219	-0.0196762658700194
19_positive_regulator_chr1_2187281_2187481:ATF4_3_b366939	-0.0196762658700194	-0.0196762658700194	-0.0196762658700194	0.488234753691553	-0.0196762658700194	-0.0196762658700194	-0.0196762658700194	1.54111084924336	-0.0196762658700194	-0.0196762658700194	-0.0196762658700219	-0.0196762658700194
19_positive_regulator_chr1_2187281_2187481:ATF4_3_b367016	1.10983343064201	1.55477807958334	3.06242298434615	2.2427290299477	1.14893541210835	1.74310870378475	1.95539692389894	2.83640751862833	1.43377069340116	-0.0196762658700194	0.850591974623888	-0.0196762658700194
19_positive_regulator_chr1_2187281_2187481:ATF4_3_b367052	-0.0196762658700194	-0.0196762658700194	-0.0196762658700194	0.488234753691553	-0.0196762658700194	-0.0196762658700194	1.792903577134	0.455439246855567	1.76023995432327	0.899538094928212	0.48010725701423	1.6732213603497
19_positive_regulator_chr1_2187281_2187481:ATF4_3_b367398	-0.0196762658700194	2.7741540589656	1.34338650820639	0.488234753691553	-0.0196762658700194	1.11570289080135	1.95539692389894	2.27319237021428	2.69480468317826	-0.0196762658700194	0.850591974623888	1.20672894696802
19_positive_regulator_chr1_2187281_2187481:ATF4_3_b367399	-0.0196762658700194	0.461256434943755	-0.0196762658700194	-0.0196762658700194	-0.0196762658700194	-0.0196762658700194	0.858119990429928	-0.0196762658700194	0.741988889782658	-0.0196762658700194	-0.0196762658700219	0.513000571534338
19_positive_regulator_chr1_2187281_2187481:ATF4_3_b367478	0.461568843008926	-0.0196762658700194	-0.0196762658700194	-0.0196762658700194	-0.0196762658700194	-0.0196762658700194	-0.0196762658700194	-0.0196762658700194	-0.0196762658700194	-0.0196762658700194	-0.0196762658700219	-0.0196762658700194
19_positive_regulator_chr1_2187281_2187481:ATF4_3_b367479	-0.0196762658700194	-0.0196762658700194	-0.0196762658700194	-0.0196762658700194	0.853718403609144	-0.0196762658700194	-0.0196762658700194	-0.0196762658700194	-0.0196762658700194	0.511934858078173	-0.0196762658700219	-0.0196762658700194
19_positive_regulator_chr1_2187281_2187481:ATF4_3_b367552	-0.0196762658700194	-0.0196762658700194	-0.0196762658700194	-0.0196762658700194	-0.0196762658700194	-0.0196762658700194	-0.0196762658700194	-0.0196762658700194	-0.0196762658700194	-0.0196762658700194	-0.0196762658700219	0.513000571534338
19_positive_regulator_chr1_2187281_2187481:ATF4_3_b367553	-0.0196762658700194	-0.0196762658700194	-0.0196762658700194	-0.0196762658700194	-0.0196762658700194	1.35643840918301	-0.0196762658700194	-0.0196762658700194	1.43377069340116	-0.0196762658700194	0.850591974623888	2.54414542689974
19_positive_regulator_chr1_2187281_2187481:ATF4_3_b367675	1.10983343064201	0.461256434943755	1.88780554318055	2.58056409426767	-0.0196762658700194	-0.0196762658700194	0.858119990429928	1.09807763620971	1.60622032937389	-0.0196762658700194	1.78107177391403	-0.0196762658700194
19_positive_regulator_chr1_2187281_2187481:ATF4_3_b367804	-0.0196762658700194	-0.0196762658700194	1.88780554318055	-0.0196762658700194	-0.0196762658700194	-0.0196762658700194	0.858119990429928	0.81224881255295	-0.0196762658700194	-0.0196762658700194	-0.0196762658700219	-0.0196762658700194
19_positive_regulator_chr1_2187281_2187481:ATF4_3_b367806	1.34981346974501	-0.0196762658700194	2.99385406326067	-0.0196762658700194	1.39388366041767	2.78433895911945	-0.0196762658700194	1.09807763620971	2.14293077374278	-0.0196762658700194	2.34209595243696	-0.0196762658700194
19_positive_regulator_chr1_2187281_2187481:ATF4_3_b36793	-0.0196762658700194	-0.0196762658700194	0.817179758984901	-0.0196762658700194	-0.0196762658700194	-0.0196762658700194	-0.0196762658700194	1.09807763620971	1.01113267399434	0.511934858078173	-0.0196762658700219	-0.0196762658700194
19_positive_regulator_chr1_2187281_2187481:ATF4_3_b368018	0.821810497431944	-0.0196762658700194	-0.0196762658700194	-0.0196762658700194	-0.0196762658700194	-0.0196762658700194	-0.0196762658700194	-0.0196762658700194	0.410847942892067	-0.0196762658700194	-0.0196762658700219	-0.0196762658700194
19_positive_regulator_chr1_2187281_2187481:ATF4_3_b368136	2.17047432773544	-0.0196762658700194	0.817179758984901	-0.0196762658700194	1.14893541210835	-0.0196762658700194	-0.0196762658700194	2.27319237021428	0.410847942892067	-0.0196762658700194	1.14511266633555	2.3078666171345
19_positive_regulator_chr1_2187281_2187481:ATF4_3_b368312	1.10983343064201	-0.0196762658700194	0.817179758984901	-0.0196762658700194	1.14893541210835	0.464638187730893	1.39993407313983	1.09807763620971	1.43377069340116	2.0225471735338	1.78107177391403	0.901167036312301
19_positive_regulator_chr1_2187281_2187481:ATF4_3_b368644	1.34981346974501	-0.0196762658700194	-0.0196762658700194	-0.0196762658700194	-0.0196762658700194	-0.0196762658700194	0.484977804868997	1.54111084924336	1.01113267399434	-0.0196762658700194	2.65433638303032	2.02516394239934
19_positive_regulator_chr1_2187281_2187481:ATF4_3_b368738	3.3175783923268	3.57464277531354	2.766115064398	1.61721443438631	-0.0196762658700194	1.35643840918301	3.00168140219407	3.96410369334415	3.03381515397328	1.20475167762414	1.38958186796684	1.6732213603497
19_positive_regulator_chr1_2187281_2187481:ATF4_3_b368739	-0.0196762658700194	-0.0196762658700194	-0.0196762658700194	-0.0196762658700194	-0.0196762658700194	-0.0196762658700194	-0.0196762658700194	-0.0196762658700194	0.410847942892067	-0.0196762658700194	0.48010725701423	0.513000571534338
19_positive_regulator_chr1_2187281_2187481:ATF4_3_b369024	1.10983343064201	0.821323714957607	0.817179758984901	0.86314627993853	1.39388366041767	-0.0196762658700194	0.858119990429928	1.54111084924336	2.44509691880741	-0.0196762658700194	1.38958186796684	-0.0196762658700194
19_positive_regulator_chr1_2187281_2187481:ATF4_3_b369353	2.03953476460579	3.42540699379298	-0.0196762658700194	-0.0196762658700194	-0.0196762658700194	-0.0196762658700194	0.484977804868997	1.33653406757421	1.23787315151485	2.54127551142974	-0.0196762658700219	0.513000571534338
19_positive_regulator_chr1_2187281_2187481:ATF4_3_b369427	-0.0196762658700194	-0.0196762658700194	-0.0196762658700194	-0.0196762658700194	-0.0196762658700194	-0.0196762658700194	-0.0196762658700194	-0.0196762658700194	0.741988889782658	-0.0196762658700194	-0.0196762658700219	-0.0196762658700194
19_positive_regulator_chr1_2187281_2187481:ATF4_3_b369749	0.821810497431944	1.1092353780219	0.817179758984901	0.86314627993853	-0.0196762658700194	-0.0196762658700194	-0.0196762658700194	0.81224881255295	-0.0196762658700194	1.85738301853462	-0.0196762658700219	-0.0196762658700194
19_positive_regulator_chr1_2187281_2187481:ATF4_3_b370177	-0.0196762658700194	-0.0196762658700194	2.28213588070914	-0.0196762658700194	-0.0196762658700194	-0.0196762658700194	1.39993407313983	1.33653406757421	1.43377069340116	-0.0196762658700194	-0.0196762658700219	0.901167036312301
19_positive_regulator_chr1_2187281_2187481:ATF4_3_b370211	-0.0196762658700194	-0.0196762658700194	-0.0196762658700194	-0.0196762658700194	-0.0196762658700194	-0.0196762658700194	0.484977804868997	-0.0196762658700194	0.741988889782658	-0.0196762658700194	-0.0196762658700219	-0.0196762658700194
19_positive_regulator_chr1_2187281_2187481:ATF4_3_b370697	-0.0196762658700194	-0.0196762658700194	-0.0196762658700194	-0.0196762658700194	-0.0196762658700194	0.464638187730893	-0.0196762658700194	-0.0196762658700194	-0.0196762658700194	-0.0196762658700194	-0.0196762658700219	-0.0196762658700194
19_positive_regulator_chr1_2187281_2187481:ATF4_3_b370762	-0.0196762658700194	-0.0196762658700194	-0.0196762658700194	-0.0196762658700194	-0.0196762658700194	-0.0196762658700194	-0.0196762658700194	-0.0196762658700194	0.410847942892067	-0.0196762658700194	-0.0196762658700219	-0.0196762658700194
19_positive_regulator_chr1_2187281_2187481:ATF4_3_b370984	1.89551394342765	-0.0196762658700194	0.458598449392888	-0.0196762658700194	-0.0196762658700194	1.74310870378475	0.858119990429928	2.0230507407072	1.43377069340116	0.511934858078173	1.14511266633555	2.02516394239934
19_positive_regulator_chr1_2187281_2187481:ATF4_3_b37141	-0.0196762658700194	-0.0196762658700194	-0.0196762658700194	-0.0196762658700194	-0.0196762658700194	0.464638187730893	-0.0196762658700194	-0.0196762658700194	-0.0196762658700194	-0.0196762658700194	-0.0196762658700219	-0.0196762658700194
19_positive_regulator_chr1_2187281_2187481:ATF4_3_b37155	1.55550997037536	2.28963282678984	0.458598449392888	-0.0196762658700194	2.34765071440023	2.60932415540583	1.60975757508618	0.81224881255295	2.44509691880741	2.92201958418446	1.38958186796684	1.45874849975956
19_positive_regulator_chr1_2187281_2187481:ATF4_3_b37164	-0.0196762658700194	1.34913824467489	-0.0196762658700194	-0.0196762658700194	1.60321715648073	-0.0196762658700194	2.10142700679896	0.81224881255295	-0.0196762658700194	-0.0196762658700194	0.850591974623888	1.45874849975956
19_positive_regulator_chr1_2187281_2187481:ATF4_3_b371922	0.461568843008926	-0.0196762658700194	2.766115064398	-0.0196762658700194	-0.0196762658700194	1.90345265167656	0.484977804868997	-0.0196762658700194	2.44509691880741	-0.0196762658700194	-0.0196762658700219	1.20672894696802
19_positive_regulator_chr1_2187281_2187481:ATF4_3_b371923	-0.0196762658700194	-0.0196762658700194	-0.0196762658700194	-0.0196762658700194	-0.0196762658700194	0.464638187730893	-0.0196762658700194	-0.0196762658700194	-0.0196762658700194	-0.0196762658700194	-0.0196762658700219	-0.0196762658700194
19_positive_regulator_chr1_2187281_2187481:ATF4_3_b37199	-0.0196762658700194	-0.0196762658700194	-0.0196762658700194	-0.0196762658700194	-0.0196762658700194	-0.0196762658700194	-0.0196762658700194	-0.0196762658700194	1.01113267399434	-0.0196762658700194	1.38958186796684	-0.0196762658700194
19_positive_regulator_chr1_2187281_2187481:ATF4_3_b372080	-0.0196762658700194	-0.0196762658700194	2.68144560012715	1.61721443438631	0.482128934696173	-0.0196762658700194	1.39993407313983	1.33653406757421	0.410847942892067	-0.0196762658700194	-0.0196762658700219	-0.0196762658700194
19_positive_regulator_chr1_2187281_2187481:ATF4_3_b37232	-0.0196762658700194	-0.0196762658700194	0.817179758984901	-0.0196762658700194	1.14893541210835	-0.0196762658700194	0.858119990429928	2.27319237021428	1.76023995432327	-0.0196762658700194	-0.0196762658700219	-0.0196762658700194
19_positive_regulator_chr1_2187281_2187481:ATF4_3_b372751	-0.0196762658700194	-0.0196762658700194	-0.0196762658700194	-0.0196762658700194	-0.0196762658700194	-0.0196762658700194	0.484977804868997	-0.0196762658700194	-0.0196762658700194	-0.0196762658700194	-0.0196762658700219	-0.0196762658700194
19_positive_regulator_chr1_2187281_2187481:ATF4_3_b372782	0.461568843008926	-0.0196762658700194	-0.0196762658700194	-0.0196762658700194	-0.0196762658700194	-0.0196762658700194	-0.0196762658700194	-0.0196762658700194	-0.0196762658700194	-0.0196762658700194	-0.0196762658700219	-0.0196762658700194
19_positive_regulator_chr1_2187281_2187481:ATF4_3_b37279	0.821810497431944	-0.0196762658700194	-0.0196762658700194	-0.0196762658700194	-0.0196762658700194	-0.0196762658700194	0.858119990429928	0.455439246855567	1.01113267399434	-0.0196762658700194	-0.0196762658700219	0.513000571534338
19_positive_regulator_chr1_2187281_2187481:ATF4_3_b372811	-0.0196762658700194	-0.0196762658700194	-0.0196762658700194	-0.0196762658700194	-0.0196762658700194	2.0477448244157	1.792903577134	1.33653406757421	1.01113267399434	-0.0196762658700194	0.48010725701423	1.85989810689935
19_positive_regulator_chr1_2187281_2187481:ATF4_3_b372843	-0.0196762658700194	-0.0196762658700194	-0.0196762658700194	-0.0196762658700194	-0.0196762658700194	-0.0196762658700194	-0.0196762658700194	-0.0196762658700194	0.741988889782658	-0.0196762658700194	-0.0196762658700219	-0.0196762658700194
19_positive_regulator_chr1_2187281_2187481:ATF4_3_b372919	3.37301893640271	0.821323714957607	1.72812372410813	1.16045193059262	-0.0196762658700194	-0.0196762658700194	2.46745356338472	2.75652095096099	1.01113267399434	2.64628746223495	2.08868459212479	-0.0196762658700194
19_positive_regulator_chr1_2187281_2187481:ATF4_3_b372920	0.461568843008926	-0.0196762658700194	-0.0196762658700194	-0.0196762658700194	-0.0196762658700194	-0.0196762658700194	-0.0196762658700194	-0.0196762658700194	-0.0196762658700194	-0.0196762658700194	-0.0196762658700219	-0.0196762658700194
19_positive_regulator_chr1_2187281_2187481:ATF4_3_b373240	-0.0196762658700194	-0.0196762658700194	-0.0196762658700194	0.86314627993853	0.853718403609144	1.35643840918301	-0.0196762658700194	-0.0196762658700194	0.410847942892067	-0.0196762658700194	-0.0196762658700219	-0.0196762658700194
19_positive_regulator_chr1_2187281_2187481:ATF4_3_b373368	1.34981346974501	-0.0196762658700194	1.34338650820639	0.488234753691553	-0.0196762658700194	-0.0196762658700194	0.858119990429928	2.0230507407072	0.410847942892067	-0.0196762658700194	-0.0196762658700219	1.6732213603497
19_positive_regulator_chr1_2187281_2187481:ATF4_3_b374553	-0.0196762658700194	-0.0196762658700194	-0.0196762658700194	-0.0196762658700194	-0.0196762658700194	-0.0196762658700194	-0.0196762658700194	-0.0196762658700194	-0.0196762658700194	-0.0196762658700194	-0.0196762658700219	-0.0196762658700194
19_positive_regulator_chr1_2187281_2187481:ATF4_3_b374555	-0.0196762658700194	-0.0196762658700194	2.84608967412449	-0.0196762658700194	1.39388366041767	-0.0196762658700194	-0.0196762658700194	-0.0196762658700194	1.23787315151485	-0.0196762658700194	-0.0196762658700219	-0.0196762658700194
19_positive_regulator_chr1_2187281_2187481:ATF4_3_b374656	-0.0196762658700194	-0.0196762658700194	1.54854248298268	-0.0196762658700194	-0.0196762658700194	-0.0196762658700194	0.484977804868997	1.72024831835002	1.23787315151485	1.20475167762414	-0.0196762658700219	-0.0196762658700194
19_positive_regulator_chr1_2187281_2187481:ATF4_3_b375249	-0.0196762658700194	-0.0196762658700194	-0.0196762658700194	-0.0196762658700194	-0.0196762658700194	-0.0196762658700194	0.858119990429928	1.33653406757421	0.741988889782658	-0.0196762658700194	-0.0196762658700219	-0.0196762658700194
19_positive_regulator_chr1_2187281_2187481:ATF4_3_b375298	-0.0196762658700194	-0.0196762658700194	-0.0196762658700194	-0.0196762658700194	-0.0196762658700194	-0.0196762658700194	1.1543141971801	-0.0196762658700194	1.01113267399434	-0.0196762658700194	-0.0196762658700219	-0.0196762658700194
19_positive_regulator_chr1_2187281_2187481:ATF4_3_b375319	1.10983343064201	0.461256434943755	1.10414231413751	0.86314627993853	-0.0196762658700194	0.826589910994361	1.95539692389894	1.72024831835002	2.14293077374278	-0.0196762658700194	-0.0196762658700219	-0.0196762658700194
19_positive_regulator_chr1_2187281_2187481:ATF4_3_b37563	-0.0196762658700194	-0.0196762658700194	-0.0196762658700194	-0.0196762658700194	-0.0196762658700194	-0.0196762658700194	-0.0196762658700194	-0.0196762658700194	-0.0196762658700194	-0.0196762658700194	-0.0196762658700219	-0.0196762658700194
19_positive_regulator_chr1_2187281_2187481:ATF4_3_b37577	-0.0196762658700194	-0.0196762658700194	-0.0196762658700194	-0.0196762658700194	0.853718403609144	-0.0196762658700194	-0.0196762658700194	-0.0196762658700194	0.410847942892067	-0.0196762658700194	-0.0196762658700219	-0.0196762658700194
19_positive_regulator_chr1_2187281_2187481:ATF4_3_b375811	1.10983343064201	0.821323714957607	-0.0196762658700194	-0.0196762658700194	-0.0196762658700194	-0.0196762658700194	-0.0196762658700194	-0.0196762658700194	-0.0196762658700194	-0.0196762658700194	-0.0196762658700219	-0.0196762658700194
19_positive_regulator_chr1_2187281_2187481:ATF4_3_b375956	-0.0196762658700194	1.89470441032961	1.54854248298268	-0.0196762658700194	-0.0196762658700194	-0.0196762658700194	0.484977804868997	1.54111084924336	1.43377069340116	1.20475167762414	0.48010725701423	-0.0196762658700194
19_positive_regulator_chr1_2187281_2187481:ATF4_3_b376283	0.461568843008926	-0.0196762658700194	0.458598449392888	-0.0196762658700194	-0.0196762658700194	-0.0196762658700194	-0.0196762658700194	-0.0196762658700194	-0.0196762658700194	-0.0196762658700194	-0.0196762658700219	-0.0196762658700194
19_positive_regulator_chr1_2187281_2187481:ATF4_3_b376706	-0.0196762658700194	-0.0196762658700194	0.458598449392888	-0.0196762658700194	1.14893541210835	-0.0196762658700194	-0.0196762658700194	0.81224881255295	0.741988889782658	-0.0196762658700194	-0.0196762658700219	-0.0196762658700194
19_positive_regulator_chr1_2187281_2187481:ATF4_3_b376814	-0.0196762658700194	1.55477807958334	-0.0196762658700194	-0.0196762658700194	0.482128934696173	0.464638187730893	1.60975757508618	2.0230507407072	1.01113267399434	-0.0196762658700194	-0.0196762658700219	-0.0196762658700194
19_positive_regulator_chr1_2187281_2187481:ATF4_3_b377389	-0.0196762658700194	-0.0196762658700194	2.28213588070914	-0.0196762658700194	-0.0196762658700194	-0.0196762658700194	0.858119990429928	0.455439246855567	1.76023995432327	-0.0196762658700194	1.78107177391403	-0.0196762658700194
19_positive_regulator_chr1_2187281_2187481:ATF4_3_b377668	1.10983343064201	-0.0196762658700194	2.5914954983407	0.488234753691553	2.09398218516323	3.38278712589327	2.10142700679896	0.81224881255295	1.76023995432327	2.17073024571503	-0.0196762658700219	-0.0196762658700194
19_positive_regulator_chr1_2187281_2187481:ATF4_3_b377839	-0.0196762658700194	-0.0196762658700194	-0.0196762658700194	-0.0196762658700194	-0.0196762658700194	-0.0196762658700194	0.484977804868997	0.455439246855567	0.410847942892067	-0.0196762658700194	-0.0196762658700219	-0.0196762658700194
19_positive_regulator_chr1_2187281_2187481:ATF4_3_b377919	1.55550997037536	-0.0196762658700194	2.03156140299179	-0.0196762658700194	-0.0196762658700194	-0.0196762658700194	1.792903577134	0.81224881255295	2.35123519283407	-0.0196762658700194	-0.0196762658700219	-0.0196762658700194
19_positive_regulator_chr1_2187281_2187481:ATF4_3_b377950	-0.0196762658700194	-0.0196762658700194	-0.0196762658700194	0.488234753691553	-0.0196762658700194	-0.0196762658700194	-0.0196762658700194	-0.0196762658700194	0.410847942892067	-0.0196762658700194	-0.0196762658700219	-0.0196762658700194
19_positive_regulator_chr1_2187281_2187481:ATF4_3_b378063	2.50423062321694	0.821323714957607	1.10414231413751	-0.0196762658700194	2.99320200006946	1.56268936109061	2.23402506103408	1.54111084924336	0.410847942892067	3.15341386363725	0.850591974623888	-0.0196762658700194
19_positive_regulator_chr1_2187281_2187481:ATF4_3_b378064	-0.0196762658700194	-0.0196762658700194	-0.0196762658700194	-0.0196762658700194	0.482128934696173	-0.0196762658700194	-0.0196762658700194	-0.0196762658700194	-0.0196762658700194	-0.0196762658700194	-0.0196762658700219	-0.0196762658700194
19_positive_regulator_chr1_2187281_2187481:ATF4_3_b378741	-0.0196762658700194	-0.0196762658700194	-0.0196762658700194	-0.0196762658700194	-0.0196762658700194	2.0477448244157	1.1543141971801	0.81224881255295	-0.0196762658700194	-0.0196762658700194	-0.0196762658700219	-0.0196762658700194
19_positive_regulator_chr1_2187281_2187481:ATF4_3_b378858	1.55550997037536	1.1092353780219	2.03156140299179	-0.0196762658700194	-0.0196762658700194	2.51315222806039	2.66832065099265	1.54111084924336	1.76023995432327	-0.0196762658700194	0.48010725701423	-0.0196762658700194
19_positive_regulator_chr1_2187281_2187481:ATF4_3_b378882	-0.0196762658700194	-0.0196762658700194	-0.0196762658700194	-0.0196762658700194	-0.0196762658700194	-0.0196762658700194	-0.0196762658700194	-0.0196762658700194	-0.0196762658700194	-0.0196762658700194	-0.0196762658700219	-0.0196762658700194
19_positive_regulator_chr1_2187281_2187481:ATF4_3_b37904	1.34981346974501	0.461256434943755	-0.0196762658700194	1.40683476895383	1.94818939987009	1.90345265167656	1.792903577134	1.54111084924336	-0.0196762658700194	1.67083603415952	1.14511266633555	0.513000571534338
19_positive_regulator_chr1_2187281_2187481:ATF4_3_b379132	1.73550507333734	4.38481331393835	2.49556200504978	2.47650144083178	2.22638458793658	1.90345265167656	2.10142700679896	3.11792401791168	3.09300887983149	2.42801558719793	-0.0196762658700219	-0.0196762658700194
19_positive_regulator_chr1_2187281_2187481:ATF4_3_b379450	-0.0196762658700194	0.461256434943755	-0.0196762658700194	-0.0196762658700194	-0.0196762658700194	-0.0196762658700194	-0.0196762658700194	-0.0196762658700194	-0.0196762658700194	-0.0196762658700194	-0.0196762658700219	-0.0196762658700194
19_positive_regulator_chr1_2187281_2187481:ATF4_3_b379793	2.03953476460579	0.461256434943755	-0.0196762658700194	-0.0196762658700194	-0.0196762658700194	1.74310870378475	1.1543141971801	2.15353612798597	1.23787315151485	-0.0196762658700194	-0.0196762658700219	2.3078666171345
19_positive_regulator_chr1_2187281_2187481:ATF4_3_b38011	-0.0196762658700194	-0.0196762658700194	-0.0196762658700194	-0.0196762658700194	-0.0196762658700194	-0.0196762658700194	-0.0196762658700194	-0.0196762658700194	1.01113267399434	-0.0196762658700194	-0.0196762658700219	-0.0196762658700194
19_positive_regulator_chr1_2187281_2187481:ATF4_3_b380466	-0.0196762658700194	0.821323714957607	-0.0196762658700194	-0.0196762658700194	-0.0196762658700194	0.826589910994361	-0.0196762658700194	0.81224881255295	-0.0196762658700194	1.20475167762414	-0.0196762658700219	-0.0196762658700194
19_positive_regulator_chr1_2187281_2187481:ATF4_3_b38056	2.03953476460579	1.1092353780219	2.49556200504978	-0.0196762658700194	1.39388366041767	1.74310870378475	0.858119990429928	2.582111431575	1.43377069340116	-0.0196762658700194	1.38958186796684	1.6732213603497
19_positive_regulator_chr1_2187281_2187481:ATF4_3_b38057	-0.0196762658700194	-0.0196762658700194	-0.0196762658700194	-0.0196762658700194	-0.0196762658700194	0.464638187730893	-0.0196762658700194	-0.0196762658700194	-0.0196762658700194	-0.0196762658700194	-0.0196762658700219	-0.0196762658700194
19_positive_regulator_chr1_2187281_2187481:ATF4_3_b380777	-0.0196762658700194	-0.0196762658700194	-0.0196762658700194	-0.0196762658700194	1.14893541210835	3.14678519742654	0.858119990429928	2.67195016572471	1.43377069340116	0.899538094928212	0.48010725701423	2.54414542689974
19_positive_regulator_chr1_2187281_2187481:ATF4_3_b381076	-0.0196762658700194	0.461256434943755	-0.0196762658700194	2.677622986897	-0.0196762658700194	-0.0196762658700194	-0.0196762658700194	-0.0196762658700194	-0.0196762658700194	-0.0196762658700194	0.48010725701423	1.20672894696802
19_positive_regulator_chr1_2187281_2187481:ATF4_3_b38115	-0.0196762658700194	-0.0196762658700194	-0.0196762658700194	-0.0196762658700194	-0.0196762658700194	-0.0196762658700194	-0.0196762658700194	-0.0196762658700194	-0.0196762658700194	-0.0196762658700194	-0.0196762658700219	-0.0196762658700194
19_positive_regulator_chr1_2187281_2187481:ATF4_3_b38117	3.42640759362333	-0.0196762658700194	1.34338650820639	-0.0196762658700194	-0.0196762658700194	1.56268936109061	2.84460830982184	2.582111431575	1.89939127356847	-0.0196762658700194	1.38958186796684	0.513000571534338
19_positive_regulator_chr1_2187281_2187481:ATF4_3_b381275	0.821810497431944	2.7741540589656	-0.0196762658700194	-0.0196762658700194	-0.0196762658700194	-0.0196762658700194	0.484977804868997	2.27319237021428	0.410847942892067	0.511934858078173	-0.0196762658700219	-0.0196762658700194
19_positive_regulator_chr1_2187281_2187481:ATF4_3_b381384	-0.0196762658700194	-0.0196762658700194	-0.0196762658700194	-0.0196762658700194	-0.0196762658700194	-0.0196762658700194	-0.0196762658700194	-0.0196762658700194	-0.0196762658700194	-0.0196762658700194	-0.0196762658700219	0.513000571534338
19_positive_regulator_chr1_2187281_2187481:ATF4_3_b381408	-0.0196762658700194	1.1092353780219	-0.0196762658700194	-0.0196762658700194	-0.0196762658700194	-0.0196762658700194	0.858119990429928	-0.0196762658700194	1.23787315151485	-0.0196762658700194	-0.0196762658700219	-0.0196762658700194
19_positive_regulator_chr1_2187281_2187481:ATF4_3_b381494	1.34981346974501	-0.0196762658700194	-0.0196762658700194	-0.0196762658700194	-0.0196762658700194	-0.0196762658700194	0.484977804868997	-0.0196762658700194	0.741988889782658	-0.0196762658700194	-0.0196762658700219	-0.0196762658700194
19_positive_regulator_chr1_2187281_2187481:ATF4_3_b381789	-0.0196762658700194	-0.0196762658700194	2.16228194596798	-0.0196762658700194	-0.0196762658700194	-0.0196762658700194	-0.0196762658700194	0.455439246855567	0.410847942892067	-0.0196762658700194	-0.0196762658700219	-0.0196762658700194
19_positive_regulator_chr1_2187281_2187481:ATF4_3_b381988	-0.0196762658700194	-0.0196762658700194	-0.0196762658700194	-0.0196762658700194	-0.0196762658700194	-0.0196762658700194	-0.0196762658700194	-0.0196762658700194	-0.0196762658700194	-0.0196762658700194	0.48010725701423	-0.0196762658700194
19_positive_regulator_chr1_2187281_2187481:ATF4_3_b382097	-0.0196762658700194	-0.0196762658700194	-0.0196762658700194	0.86314627993853	-0.0196762658700194	-0.0196762658700194	-0.0196762658700194	-0.0196762658700194	-0.0196762658700194	-0.0196762658700194	-0.0196762658700219	-0.0196762658700194
19_positive_regulator_chr1_2187281_2187481:ATF4_3_b382183	-0.0196762658700194	-0.0196762658700194	-0.0196762658700194	-0.0196762658700194	-0.0196762658700194	-0.0196762658700194	-0.0196762658700194	0.455439246855567	1.01113267399434	-0.0196762658700194	-0.0196762658700219	-0.0196762658700194
19_positive_regulator_chr1_2187281_2187481:ATF4_3_b382222	2.60028198717936	1.55477807958334	-0.0196762658700194	0.86314627993853	-0.0196762658700194	-0.0196762658700194	-0.0196762658700194	1.72024831835002	1.23787315151485	-0.0196762658700194	1.38958186796684	-0.0196762658700194
19_positive_regulator_chr1_2187281_2187481:ATF4_3_b38238	2.77509696198977	3.42540699379298	-0.0196762658700194	-0.0196762658700194	-0.0196762658700194	2.29913501910352	2.35545527183043	2.67195016572471	3.20457343696218	1.45653451439637	-0.0196762658700219	-0.0196762658700194
19_positive_regulator_chr1_2187281_2187481:ATF4_3_b38239	-0.0196762658700194	-0.0196762658700194	-0.0196762658700194	-0.0196762658700194	-0.0196762658700194	-0.0196762658700194	-0.0196762658700194	-0.0196762658700194	0.410847942892067	-0.0196762658700194	-0.0196762658700219	-0.0196762658700194
19_positive_regulator_chr1_2187281_2187481:ATF4_3_b383066	3.13719893891215	1.89470441032961	-0.0196762658700194	-0.0196762658700194	1.78598987775209	-0.0196762658700194	1.95539692389894	1.72024831835002	0.410847942892067	-0.0196762658700194	1.14511266633555	-0.0196762658700194
19_positive_regulator_chr1_2187281_2187481:ATF4_3_b383245	1.10983343064201	0.461256434943755	0.817179758984901	-0.0196762658700194	-0.0196762658700194	2.29913501910352	1.39993407313983	-0.0196762658700194	1.01113267399434	-0.0196762658700194	-0.0196762658700219	-0.0196762658700194
19_positive_regulator_chr1_2187281_2187481:ATF4_3_b383280	0.461568843008926	-0.0196762658700194	-0.0196762658700194	-0.0196762658700194	-0.0196762658700194	-0.0196762658700194	-0.0196762658700194	-0.0196762658700194	-0.0196762658700194	-0.0196762658700194	-0.0196762658700219	-0.0196762658700194
19_positive_regulator_chr1_2187281_2187481:ATF4_3_b383282	1.10983343064201	0.821323714957607	-0.0196762658700194	-0.0196762658700194	-0.0196762658700194	-0.0196762658700194	-0.0196762658700194	0.455439246855567	1.01113267399434	-0.0196762658700194	-0.0196762658700219	0.901167036312301
19_positive_regulator_chr1_2187281_2187481:ATF4_3_b383417	-0.0196762658700194	0.461256434943755	-0.0196762658700194	-0.0196762658700194	-0.0196762658700194	-0.0196762658700194	1.39993407313983	1.72024831835002	1.60622032937389	1.45653451439637	0.850591974623888	-0.0196762658700194
19_positive_regulator_chr1_2187281_2187481:ATF4_3_b383441	-0.0196762658700194	2.7741540589656	1.54854248298268	3.08395811379379	2.56331580105056	-0.0196762658700194	1.95539692389894	1.09807763620971	1.89939127356847	0.511934858078173	-0.0196762658700219	0.901167036312301
19_positive_regulator_chr1_2187281_2187481:ATF4_3_b383526	1.10983343064201	1.1092353780219	1.88780554318055	0.86314627993853	0.482128934696173	1.74310870378475	2.10142700679896	2.27319237021428	1.60622032937389	1.45653451439637	1.38958186796684	2.54414542689974
19_positive_regulator_chr1_2187281_2187481:ATF4_3_b383599	1.55550997037536	-0.0196762658700194	-0.0196762658700194	-0.0196762658700194	-0.0196762658700194	-0.0196762658700194	-0.0196762658700194	-0.0196762658700194	1.01113267399434	-0.0196762658700194	-0.0196762658700219	-0.0196762658700194
19_positive_regulator_chr1_2187281_2187481:ATF4_3_b383674	-0.0196762658700194	1.89470441032961	0.458598449392888	-0.0196762658700194	1.78598987775209	-0.0196762658700194	-0.0196762658700194	2.38367998574899	-0.0196762658700194	1.45653451439637	-0.0196762658700219	-0.0196762658700194
19_positive_regulator_chr1_2187281_2187481:ATF4_3_b383675	-0.0196762658700194	0.461256434943755	-0.0196762658700194	-0.0196762658700194	-0.0196762658700194	-0.0196762658700194	-0.0196762658700194	-0.0196762658700194	-0.0196762658700194	-0.0196762658700194	-0.0196762658700219	-0.0196762658700194
19_positive_regulator_chr1_2187281_2187481:ATF4_3_b383684	2.85515346189082	1.1092353780219	-0.0196762658700194	-0.0196762658700194	2.09398218516323	-0.0196762658700194	2.46745356338472	2.15353612798597	1.01113267399434	-0.0196762658700194	-0.0196762658700219	-0.0196762658700194
19_positive_regulator_chr1_2187281_2187481:ATF4_3_b383689	-0.0196762658700194	-0.0196762658700194	-0.0196762658700194	-0.0196762658700194	-0.0196762658700194	-0.0196762658700194	-0.0196762658700194	-0.0196762658700194	-0.0196762658700194	-0.0196762658700194	-0.0196762658700219	-0.0196762658700194
19_positive_regulator_chr1_2187281_2187481:ATF4_3_b383806	0.821810497431944	2.40042940986946	2.68144560012715	-0.0196762658700194	1.60321715648073	1.90345265167656	2.35545527183043	2.91210164905542	2.02629388234293	1.20475167762414	-0.0196762658700219	-0.0196762658700194
19_positive_regulator_chr1_2187281_2187481:ATF4_3_b38408	-0.0196762658700194	-0.0196762658700194	1.34338650820639	2.2427290299477	-0.0196762658700194	1.11570289080135	-0.0196762658700194	1.87957926344143	0.741988889782658	2.0225471735338	1.14511266633555	1.6732213603497
19_positive_regulator_chr1_2187281_2187481:ATF4_3_b384150	-0.0196762658700194	-0.0196762658700194	-0.0196762658700194	-0.0196762658700194	-0.0196762658700194	-0.0196762658700194	-0.0196762658700194	-0.0196762658700194	-0.0196762658700194	-0.0196762658700194	0.48010725701423	-0.0196762658700194
19_positive_regulator_chr1_2187281_2187481:ATF4_3_b384151	0.821810497431944	1.89470441032961	1.54854248298268	1.80078384479096	1.60321715648073	1.35643840918301	1.792903577134	2.48630461001737	1.01113267399434	1.45653451439637	1.14511266633555	-0.0196762658700194
19_positive_regulator_chr1_2187281_2187481:ATF4_3_b384165	-0.0196762658700194	-0.0196762658700194	-0.0196762658700194	-0.0196762658700194	-0.0196762658700194	-0.0196762658700194	-0.0196762658700194	-0.0196762658700194	-0.0196762658700194	-0.0196762658700194	-0.0196762658700219	-0.0196762658700194
19_positive_regulator_chr1_2187281_2187481:ATF4_3_b384328	-0.0196762658700194	-0.0196762658700194	-0.0196762658700194	-0.0196762658700194	-0.0196762658700194	-0.0196762658700194	-0.0196762658700194	0.455439246855567	-0.0196762658700194	-0.0196762658700194	-0.0196762658700219	-0.0196762658700194
19_positive_regulator_chr1_2187281_2187481:ATF4_3_b384385	-0.0196762658700194	1.34913824467489	-0.0196762658700194	-0.0196762658700194	1.78598987775209	1.35643840918301	-0.0196762658700194	-0.0196762658700194	0.410847942892067	-0.0196762658700194	-0.0196762658700219	-0.0196762658700194
19_positive_regulator_chr1_2187281_2187481:ATF4_3_b384520	1.10983343064201	2.28963282678984	0.817179758984901	-0.0196762658700194	-0.0196762658700194	1.56268936109061	1.1543141971801	2.48630461001737	1.23787315151485	1.85738301853462	-0.0196762658700219	-0.0196762658700194
19_positive_regulator_chr1_2187281_2187481:ATF4_3_b384738	-0.0196762658700194	0.461256434943755	-0.0196762658700194	-0.0196762658700194	-0.0196762658700194	-0.0196762658700194	-0.0196762658700194	-0.0196762658700194	-0.0196762658700194	-0.0196762658700194	-0.0196762658700219	-0.0196762658700194
19_positive_regulator_chr1_2187281_2187481:ATF4_3_b38477	-0.0196762658700194	-0.0196762658700194	-0.0196762658700194	-0.0196762658700194	-0.0196762658700194	-0.0196762658700194	-0.0196762658700194	-0.0196762658700194	-0.0196762658700194	-0.0196762658700194	-0.0196762658700219	-0.0196762658700194
19_positive_regulator_chr1_2187281_2187481:ATF4_3_b38478	2.40132534765693	2.16961409614733	2.3927920175811	1.16045193059262	-0.0196762658700194	1.74310870378475	2.46745356338472	1.09807763620971	3.45072686037027	-0.0196762658700194	2.45385483965391	2.4308377252088
19_positive_regulator_chr1_2187281_2187481:ATF4_3_b384803	3.3175783923268	3.31658571543119	2.16228194596798	3.08395811379379	2.99320200006946	2.0477448244157	3.00168140219407	2.48630461001737	3.5804914230056	1.85738301853462	0.850591974623888	2.74711827887228
19_positive_regulator_chr1_2187281_2187481:ATF4_3_b385064	0.461568843008926	-0.0196762658700194	-0.0196762658700194	0.488234753691553	-0.0196762658700194	-0.0196762658700194	-0.0196762658700194	-0.0196762658700194	1.01113267399434	1.45653451439637	-0.0196762658700219	-0.0196762658700194
19_positive_regulator_chr1_2187281_2187481:ATF4_3_b385086	1.10983343064201	-0.0196762658700194	-0.0196762658700194	-0.0196762658700194	-0.0196762658700194	-0.0196762658700194	1.1543141971801	2.48630461001737	1.89939127356847	-0.0196762658700194	1.94306138662415	1.6732213603497
19_positive_regulator_chr1_2187281_2187481:ATF4_3_b385195	-0.0196762658700194	-0.0196762658700194	-0.0196762658700194	-0.0196762658700194	-0.0196762658700194	0.464638187730893	-0.0196762658700194	1.09807763620971	-0.0196762658700194	1.45653451439637	1.59856562013061	-0.0196762658700194
19_positive_regulator_chr1_2187281_2187481:ATF4_3_b385247	1.10983343064201	1.55477807958334	1.54854248298268	1.61721443438631	-0.0196762658700194	-0.0196762658700194	-0.0196762658700194	1.87957926344143	1.76023995432327	-0.0196762658700194	-0.0196762658700219	-0.0196762658700194
19_positive_regulator_chr1_2187281_2187481:ATF4_3_b385714	-0.0196762658700194	-0.0196762658700194	1.34338650820639	1.40683476895383	-0.0196762658700194	-0.0196762658700194	-0.0196762658700194	0.81224881255295	1.60622032937389	-0.0196762658700194	-0.0196762658700219	-0.0196762658700194
19_positive_regulator_chr1_2187281_2187481:ATF4_3_b385716	-0.0196762658700194	-0.0196762658700194	-0.0196762658700194	0.488234753691553	-0.0196762658700194	-0.0196762658700194	-0.0196762658700194	-0.0196762658700194	-0.0196762658700194	-0.0196762658700194	-0.0196762658700219	-0.0196762658700194
19_positive_regulator_chr1_2187281_2187481:ATF4_3_b386083	0.821810497431944	1.89470441032961	-0.0196762658700194	1.80078384479096	-0.0196762658700194	-0.0196762658700194	1.39993407313983	2.48630461001737	1.23787315151485	2.17073024571503	-0.0196762658700219	-0.0196762658700194
19_positive_regulator_chr1_2187281_2187481:ATF4_3_b386317	1.89551394342765	3.13622078428425	-0.0196762658700194	1.16045193059262	-0.0196762658700194	0.826589910994361	1.1543141971801	2.15353612798597	1.89939127356847	1.20475167762414	1.94306138662415	-0.0196762658700194
19_positive_regulator_chr1_2187281_2187481:ATF4_3_b386537	1.55550997037536	-0.0196762658700194	2.28213588070914	2.2427290299477	-0.0196762658700194	2.0477448244157	1.792903577134	1.72024831835002	1.01113267399434	0.899538094928212	0.850591974623888	-0.0196762658700194
19_positive_regulator_chr1_2187281_2187481:ATF4_3_b386585	2.50423062321694	1.55477807958334	0.458598449392888	2.1099093178934	1.94818939987009	-0.0196762658700194	1.792903577134	1.72024831835002	2.53322324757858	1.20475167762414	-0.0196762658700219	-0.0196762658700194
19_positive_regulator_chr1_2187281_2187481:ATF4_3_b386750	1.89551394342765	2.50332051932369	0.458598449392888	1.61721443438631	3.32396650680407	-0.0196762658700194	1.792903577134	1.87957926344143	2.02629388234293	2.42801558719793	2.22094714067737	-0.0196762658700194
19_positive_regulator_chr1_2187281_2187481:ATF4_3_b386860	-0.0196762658700194	-0.0196762658700194	-0.0196762658700194	-0.0196762658700194	0.482128934696173	-0.0196762658700194	-0.0196762658700194	-0.0196762658700194	-0.0196762658700194	-0.0196762658700194	-0.0196762658700219	-0.0196762658700194
19_positive_regulator_chr1_2187281_2187481:ATF4_3_b386861	1.55550997037536	1.34913824467489	3.61250177268046	-0.0196762658700194	1.94818939987009	2.0477448244157	2.84460830982184	2.0230507407072	2.97208841155859	1.67083603415952	0.850591974623888	-0.0196762658700194
19_positive_regulator_chr1_2187281_2187481:ATF4_3_b387005	-0.0196762658700194	1.34913824467489	2.16228194596798	1.96361030928397	-0.0196762658700194	2.6994838345274	1.1543141971801	1.87957926344143	2.44509691880741	-0.0196762658700194	3.31775371541867	1.45874849975956
19_positive_regulator_chr1_2187281_2187481:ATF4_3_b387006	-0.0196762658700194	-0.0196762658700194	-0.0196762658700194	-0.0196762658700194	-0.0196762658700194	1.35643840918301	-0.0196762658700194	-0.0196762658700194	-0.0196762658700194	-0.0196762658700194	-0.0196762658700219	-0.0196762658700194
19_positive_regulator_chr1_2187281_2187481:ATF4_3_b387608	2.69033570235583	0.821323714957607	1.88780554318055	-0.0196762658700194	-0.0196762658700194	-0.0196762658700194	1.792903577134	2.48630461001737	1.60622032937389	-0.0196762658700194	-0.0196762658700219	2.54414542689974
19_positive_regulator_chr1_2187281_2187481:ATF4_3_b387657	-0.0196762658700194	-0.0196762658700194	-0.0196762658700194	-0.0196762658700194	-0.0196762658700194	0.464638187730893	-0.0196762658700194	-0.0196762658700194	-0.0196762658700194	-0.0196762658700194	-0.0196762658700219	-0.0196762658700194
19_positive_regulator_chr1_2187281_2187481:ATF4_3_b387834	2.77509696198977	3.47688669724027	2.28213588070914	-0.0196762658700194	1.60321715648073	2.0477448244157	1.95539692389894	1.87957926344143	3.03381515397328	0.899538094928212	-0.0196762658700219	0.513000571534338
19_positive_regulator_chr1_2187281_2187481:ATF4_3_b387883	-0.0196762658700194	-0.0196762658700194	-0.0196762658700194	-0.0196762658700194	-0.0196762658700194	0.464638187730893	-0.0196762658700194	-0.0196762658700194	-0.0196762658700194	-0.0196762658700194	-0.0196762658700219	-0.0196762658700194
19_positive_regulator_chr1_2187281_2187481:ATF4_3_b387887	1.34981346974501	1.55477807958334	0.817179758984901	3.70690446599331	-0.0196762658700194	2.60932415540583	1.1543141971801	1.87957926344143	2.69480468317826	0.899538094928212	2.34209595243696	0.901167036312301
19_positive_regulator_chr1_2187281_2187481:ATF4_3_b387888	-0.0196762658700194	-0.0196762658700194	-0.0196762658700194	0.488234753691553	-0.0196762658700194	-0.0196762658700194	-0.0196762658700194	-0.0196762658700194	-0.0196762658700194	-0.0196762658700194	-0.0196762658700219	-0.0196762658700194
19_positive_regulator_chr1_2187281_2187481:ATF4_3_b387889	-0.0196762658700194	-0.0196762658700194	-0.0196762658700194	0.488234753691553	-0.0196762658700194	-0.0196762658700194	-0.0196762658700194	-0.0196762658700194	-0.0196762658700194	-0.0196762658700194	-0.0196762658700219	-0.0196762658700194
19_positive_regulator_chr1_2187281_2187481:ATF4_3_b388103	1.34981346974501	-0.0196762658700194	3.19049611128522	-0.0196762658700194	-0.0196762658700194	0.464638187730893	1.1543141971801	2.48630461001737	0.741988889782658	-0.0196762658700194	2.55757525793008	1.20672894696802
19_positive_regulator_chr1_2187281_2187481:ATF4_3_b388210	1.55550997037536	-0.0196762658700194	-0.0196762658700194	-0.0196762658700194	-0.0196762658700194	-0.0196762658700194	2.23402506103408	2.38367998574899	-0.0196762658700194	1.20475167762414	0.850591974623888	0.901167036312301
19_positive_regulator_chr1_2187281_2187481:ATF4_3_b388239	-0.0196762658700194	1.1092353780219	-0.0196762658700194	-0.0196762658700194	-0.0196762658700194	1.11570289080135	-0.0196762658700194	-0.0196762658700194	-0.0196762658700194	-0.0196762658700194	-0.0196762658700219	-0.0196762658700194
19_positive_regulator_chr1_2187281_2187481:ATF4_3_b388506	0.461568843008926	2.6894024092868	1.34338650820639	-0.0196762658700194	3.20060487336043	-0.0196762658700194	-0.0196762658700194	2.27319237021428	2.02629388234293	0.511934858078173	0.48010725701423	-0.0196762658700194
19_positive_regulator_chr1_2187281_2187481:ATF4_3_b389050	1.73550507333734	-0.0196762658700194	-0.0196762658700194	-0.0196762658700194	-0.0196762658700194	-0.0196762658700194	3.39066643371409	0.81224881255295	1.01113267399434	-0.0196762658700194	1.14511266633555	-0.0196762658700194
19_positive_regulator_chr1_2187281_2187481:ATF4_3_b389178	2.40132534765693	1.73472980841883	3.25050697043469	0.86314627993853	2.34765071440023	-0.0196762658700194	2.57138013919759	3.85325420710726	1.60622032937389	2.74417161632341	-0.0196762658700219	0.901167036312301
19_positive_regulator_chr1_2187281_2187481:ATF4_3_b389179	-0.0196762658700194	-0.0196762658700194	0.458598449392888	-0.0196762658700194	0.482128934696173	-0.0196762658700194	-0.0196762658700194	-0.0196762658700194	-0.0196762658700194	-0.0196762658700194	-0.0196762658700219	-0.0196762658700194
19_positive_regulator_chr1_2187281_2187481:ATF4_3_b389531	1.10983343064201	1.1092353780219	1.54854248298268	0.86314627993853	-0.0196762658700194	-0.0196762658700194	-0.0196762658700194	1.33653406757421	-0.0196762658700194	-0.0196762658700194	-0.0196762658700219	1.20672894696802
19_positive_regulator_chr1_2187281_2187481:ATF4_3_b389532	3.13719893891215	2.85420198633675	3.06242298434615	1.96361030928397	1.39388366041767	-0.0196762658700194	1.60975757508618	2.75652095096099	3.5804914230056	2.30510075657184	1.14511266633555	2.3078666171345
19_positive_regulator_chr1_2187281_2187481:ATF4_3_b389719	0.461568843008926	-0.0196762658700194	-0.0196762658700194	-0.0196762658700194	-0.0196762658700194	-0.0196762658700194	-0.0196762658700194	0.455439246855567	-0.0196762658700194	-0.0196762658700194	0.48010725701423	-0.0196762658700194
19_positive_regulator_chr1_2187281_2187481:ATF4_3_b389720	2.40132534765693	2.16961409614733	1.10414231413751	1.40683476895383	-0.0196762658700194	0.464638187730893	2.35545527183043	2.582111431575	1.60622032937389	0.511934858078173	0.850591974623888	0.513000571534338
19_positive_regulator_chr1_2187281_2187481:ATF4_3_b390101	-0.0196762658700194	-0.0196762658700194	-0.0196762658700194	-0.0196762658700194	-0.0196762658700194	-0.0196762658700194	0.484977804868997	-0.0196762658700194	1.23787315151485	-0.0196762658700194	0.850591974623888	1.6732213603497
19_positive_regulator_chr1_2187281_2187481:ATF4_3_b390614	-0.0196762658700194	2.03869747413786	0.817179758984901	1.16045193059262	-0.0196762658700194	-0.0196762658700194	-0.0196762658700194	-0.0196762658700194	2.25083924253203	-0.0196762658700194	-0.0196762658700219	-0.0196762658700194
19_positive_regulator_chr1_2187281_2187481:ATF4_3_b390647	2.29051233669851	-0.0196762658700194	3.7435711760707	-0.0196762658700194	0.853718403609144	-0.0196762658700194	1.39993407313983	0.81224881255295	3.03381515397328	1.67083603415952	1.78107177391403	0.901167036312301
19_positive_regulator_chr1_2187281_2187481:ATF4_3_b39065	0.461568843008926	-0.0196762658700194	-0.0196762658700194	0.488234753691553	-0.0196762658700194	-0.0196762658700194	-0.0196762658700194	-0.0196762658700194	-0.0196762658700194	-0.0196762658700194	-0.0196762658700219	-0.0196762658700194
19_positive_regulator_chr1_2187281_2187481:ATF4_3_b390652	-0.0196762658700194	-0.0196762658700194	0.458598449392888	-0.0196762658700194	-0.0196762658700194	-0.0196762658700194	-0.0196762658700194	-0.0196762658700194	-0.0196762658700194	-0.0196762658700194	-0.0196762658700219	-0.0196762658700194
19_positive_regulator_chr1_2187281_2187481:ATF4_3_b390779	3.07168681036177	1.73472980841883	2.16228194596798	-0.0196762658700194	1.39388366041767	3.26960656009441	0.858119990429928	2.67195016572471	1.01113267399434	-0.0196762658700194	0.850591974623888	3.00637533763209
19_positive_regulator_chr1_2187281_2187481:ATF4_3_b390992	1.55550997037536	1.1092353780219	2.28213588070914	-0.0196762658700194	-0.0196762658700194	-0.0196762658700194	1.60975757508618	-0.0196762658700194	0.741988889782658	1.20475167762414	0.48010725701423	-0.0196762658700194
19_positive_regulator_chr1_2187281_2187481:ATF4_3_b391016	0.461568843008926	2.03869747413786	1.10414231413751	0.488234753691553	1.14893541210835	-0.0196762658700194	0.858119990429928	1.09807763620971	1.43377069340116	1.67083603415952	0.48010725701423	-0.0196762658700194
19_positive_regulator_chr1_2187281_2187481:ATF4_3_b391074	0.461568843008926	0.461256434943755	-0.0196762658700194	-0.0196762658700194	-0.0196762658700194	-0.0196762658700194	-0.0196762658700194	-0.0196762658700194	-0.0196762658700194	-0.0196762658700194	-0.0196762658700219	-0.0196762658700194
19_positive_regulator_chr1_2187281_2187481:ATF4_3_b391100	-0.0196762658700194	-0.0196762658700194	-0.0196762658700194	-0.0196762658700194	-0.0196762658700194	-0.0196762658700194	-0.0196762658700194	0.455439246855567	-0.0196762658700194	-0.0196762658700194	-0.0196762658700219	-0.0196762658700194
19_positive_regulator_chr1_2187281_2187481:ATF4_3_b391609	-0.0196762658700194	2.85420198633675	0.817179758984901	2.1099093178934	-0.0196762658700194	-0.0196762658700194	2.23402506103408	2.27319237021428	1.89939127356847	1.45653451439637	-0.0196762658700219	1.6732213603497
19_positive_regulator_chr1_2187281_2187481:ATF4_3_b391610	-0.0196762658700194	-0.0196762658700194	-0.0196762658700194	0.488234753691553	-0.0196762658700194	-0.0196762658700194	-0.0196762658700194	-0.0196762658700194	-0.0196762658700194	-0.0196762658700194	-0.0196762658700219	-0.0196762658700194
19_positive_regulator_chr1_2187281_2187481:ATF4_3_b391633	-0.0196762658700194	1.1092353780219	3.12788026929012	-0.0196762658700194	2.22638458793658	-0.0196762658700194	0.484977804868997	0.455439246855567	2.02629388234293	-0.0196762658700194	2.22094714067737	2.83881233685013
19_positive_regulator_chr1_2187281_2187481:ATF4_3_b391758	-0.0196762658700194	0.461256434943755	1.34338650820639	1.16045193059262	-0.0196762658700194	-0.0196762658700194	0.858119990429928	1.72024831835002	2.44509691880741	2.30510075657184	-0.0196762658700219	-0.0196762658700194
19_positive_regulator_chr1_2187281_2187481:ATF4_3_b392400	2.50423062321694	1.1092353780219	0.817179758984901	0.86314627993853	2.22638458793658	-0.0196762658700194	1.39993407313983	2.0230507407072	1.23787315151485	-0.0196762658700194	1.38958186796684	1.45874849975956
19_positive_regulator_chr1_2187281_2187481:ATF4_3_b392461	1.73550507333734	-0.0196762658700194	3.12788026929012	-0.0196762658700194	-0.0196762658700194	-0.0196762658700194	1.1543141971801	0.81224881255295	2.02629388234293	1.85738301853462	-0.0196762658700219	-0.0196762658700194
19_positive_regulator_chr1_2187281_2187481:ATF4_3_b39258	0.821810497431944	0.821323714957607	1.88780554318055	-0.0196762658700194	-0.0196762658700194	0.464638187730893	1.60975757508618	1.09807763620971	0.410847942892067	-0.0196762658700194	0.850591974623888	-0.0196762658700194
19_positive_regulator_chr1_2187281_2187481:ATF4_3_b392639	-0.0196762658700194	-0.0196762658700194	-0.0196762658700194	-0.0196762658700194	-0.0196762658700194	-0.0196762658700194	0.484977804868997	1.33653406757421	1.23787315151485	1.85738301853462	0.48010725701423	-0.0196762658700194
19_positive_regulator_chr1_2187281_2187481:ATF4_3_b392781	0.821810497431944	1.73472980841883	3.51800142574161	-0.0196762658700194	1.14893541210835	-0.0196762658700194	1.1543141971801	1.87957926344143	3.03381515397328	1.85738301853462	0.850591974623888	-0.0196762658700194
19_positive_regulator_chr1_2187281_2187481:ATF4_3_b392831	2.69033570235583	0.461256434943755	1.10414231413751	1.16045193059262	1.94818939987009	-0.0196762658700194	1.39993407313983	2.38367998574899	1.23787315151485	1.20475167762414	0.48010725701423	1.45874849975956
19_positive_regulator_chr1_2187281_2187481:ATF4_3_b392854	-0.0196762658700194	-0.0196762658700194	1.72812372410813	-0.0196762658700194	1.78598987775209	-0.0196762658700194	0.858119990429928	-0.0196762658700194	1.60622032937389	-0.0196762658700194	-0.0196762658700219	-0.0196762658700194
19_positive_regulator_chr1_2187281_2187481:ATF4_3_b393013	0.821810497431944	1.34913824467489	-0.0196762658700194	-0.0196762658700194	1.94818939987009	-0.0196762658700194	1.39993407313983	1.72024831835002	1.60622032937389	0.899538094928212	0.850591974623888	-0.0196762658700194
19_positive_regulator_chr1_2187281_2187481:ATF4_3_b393076	-0.0196762658700194	-0.0196762658700194	-0.0196762658700194	-0.0196762658700194	-0.0196762658700194	-0.0196762658700194	-0.0196762658700194	-0.0196762658700194	-0.0196762658700194	-0.0196762658700194	-0.0196762658700219	-0.0196762658700194
19_positive_regulator_chr1_2187281_2187481:ATF4_3_b393127	2.17047432773544	1.55477807958334	2.5914954983407	-0.0196762658700194	-0.0196762658700194	0.464638187730893	-0.0196762658700194	1.72024831835002	1.43377069340116	0.899538094928212	1.59856562013061	0.513000571534338
19_positive_regulator_chr1_2187281_2187481:ATF4_3_b393302	-0.0196762658700194	1.1092353780219	0.817179758984901	1.40683476895383	2.83626630144013	-0.0196762658700194	0.484977804868997	2.0230507407072	2.44509691880741	-0.0196762658700194	1.59856562013061	0.901167036312301
19_positive_regulator_chr1_2187281_2187481:ATF4_3_b393304	-0.0196762658700194	-0.0196762658700194	-0.0196762658700194	-0.0196762658700194	0.482128934696173	-0.0196762658700194	-0.0196762658700194	-0.0196762658700194	-0.0196762658700194	-0.0196762658700194	-0.0196762658700219	-0.0196762658700194
19_positive_regulator_chr1_2187281_2187481:ATF4_3_b393607	2.60028198717936	2.03869747413786	2.16228194596798	0.86314627993853	-0.0196762658700194	3.58555573913017	1.60975757508618	2.91210164905542	1.89939127356847	2.30510075657184	1.14511266633555	0.513000571534338
19_positive_regulator_chr1_2187281_2187481:ATF4_3_b393608	-0.0196762658700194	0.461256434943755	-0.0196762658700194	-0.0196762658700194	-0.0196762658700194	-0.0196762658700194	-0.0196762658700194	-0.0196762658700194	-0.0196762658700194	-0.0196762658700194	-0.0196762658700219	-0.0196762658700194
19_positive_regulator_chr1_2187281_2187481:ATF4_3_b393897	-0.0196762658700194	-0.0196762658700194	-0.0196762658700194	-0.0196762658700194	-0.0196762658700194	-0.0196762658700194	0.484977804868997	-0.0196762658700194	-0.0196762658700194	-0.0196762658700194	-0.0196762658700219	-0.0196762658700194
19_positive_regulator_chr1_2187281_2187481:ATF4_3_b393978	1.34981346974501	2.50332051932369	0.817179758984901	2.58056409426767	-0.0196762658700194	0.464638187730893	1.95539692389894	1.72024831835002	1.43377069340116	2.30510075657184	1.38958186796684	-0.0196762658700194
19_positive_regulator_chr1_2187281_2187481:ATF4_3_b394106	-0.0196762658700194	0.461256434943755	-0.0196762658700194	-0.0196762658700194	-0.0196762658700194	-0.0196762658700194	-0.0196762658700194	-0.0196762658700194	-0.0196762658700194	-0.0196762658700194	-0.0196762658700219	-0.0196762658700194
19_positive_regulator_chr1_2187281_2187481:ATF4_3_b39412	3.3175783923268	2.93004096544396	1.72812372410813	-0.0196762658700194	0.482128934696173	0.826589910994361	3.00168140219407	3.05252571939362	3.73713726009606	-0.0196762658700194	1.78107177391403	2.3078666171345
19_positive_regulator_chr1_2187281_2187481:ATF4_3_b394374	2.17047432773544	1.89470441032961	2.5914954983407	3.01133508578482	2.75089471122905	1.35643840918301	1.95539692389894	2.0230507407072	2.25083924253203	2.64628746223495	1.78107177391403	1.45874849975956
19_positive_regulator_chr1_2187281_2187481:ATF4_3_b394397	0.821810497431944	1.34913824467489	0.817179758984901	-0.0196762658700194	-0.0196762658700194	4.02977306613937	1.95539692389894	2.91210164905542	1.76023995432327	0.511934858078173	1.78107177391403	-0.0196762658700194
19_positive_regulator_chr1_2187281_2187481:ATF4_3_b394398	-0.0196762658700194	-0.0196762658700194	-0.0196762658700194	-0.0196762658700194	-0.0196762658700194	-0.0196762658700194	-0.0196762658700194	-0.0196762658700194	-0.0196762658700194	0.511934858078173	-0.0196762658700219	-0.0196762658700194
19_positive_regulator_chr1_2187281_2187481:ATF4_3_b394543	2.29051233669851	3.57464277531354	-0.0196762658700194	-0.0196762658700194	2.83626630144013	-0.0196762658700194	2.23402506103408	3.18048588210027	0.410847942892067	1.45653451439637	1.14511266633555	0.901167036312301
19_positive_regulator_chr1_2187281_2187481:ATF4_3_b394679	1.73550507333734	1.55477807958334	0.458598449392888	-0.0196762658700194	-0.0196762658700194	-0.0196762658700194	0.484977804868997	1.33653406757421	1.43377069340116	0.511934858078173	-0.0196762658700219	-0.0196762658700194
19_positive_regulator_chr1_2187281_2187481:ATF4_3_b394680	-0.0196762658700194	-0.0196762658700194	-0.0196762658700194	-0.0196762658700194	-0.0196762658700194	-0.0196762658700194	0.484977804868997	-0.0196762658700194	-0.0196762658700194	-0.0196762658700194	-0.0196762658700219	-0.0196762658700194
19_positive_regulator_chr1_2187281_2187481:ATF4_3_b395048	-0.0196762658700194	-0.0196762658700194	2.28213588070914	-0.0196762658700194	0.853718403609144	-0.0196762658700194	0.484977804868997	0.455439246855567	2.02629388234293	-0.0196762658700194	-0.0196762658700219	0.513000571534338
19_positive_regulator_chr1_2187281_2187481:ATF4_3_b39526	1.10983343064201	2.40042940986946	-0.0196762658700194	-0.0196762658700194	-0.0196762658700194	-0.0196762658700194	1.60975757508618	1.09807763620971	0.741988889782658	-0.0196762658700194	-0.0196762658700219	-0.0196762658700194
19_positive_regulator_chr1_2187281_2187481:ATF4_3_b395340	-0.0196762658700194	-0.0196762658700194	-0.0196762658700194	-0.0196762658700194	-0.0196762658700194	-0.0196762658700194	-0.0196762658700194	1.09807763620971	-0.0196762658700194	2.17073024571503	-0.0196762658700219	1.20672894696802
19_positive_regulator_chr1_2187281_2187481:ATF4_3_b395401	-0.0196762658700194	2.16961409614733	0.458598449392888	-0.0196762658700194	2.99320200006946	1.35643840918301	-0.0196762658700194	2.582111431575	1.60622032937389	2.0225471735338	2.34209595243696	0.513000571534338
19_positive_regulator_chr1_2187281_2187481:ATF4_3_b395550	-0.0196762658700194	-0.0196762658700194	-0.0196762658700194	-0.0196762658700194	-0.0196762658700194	-0.0196762658700194	-0.0196762658700194	-0.0196762658700194	0.410847942892067	-0.0196762658700194	-0.0196762658700219	-0.0196762658700194
19_positive_regulator_chr1_2187281_2187481:ATF4_3_b395623	1.34981346974501	-0.0196762658700194	1.72812372410813	1.61721443438631	1.14893541210835	-0.0196762658700194	1.60975757508618	1.09807763620971	3.20457343696218	2.17073024571503	1.59856562013061	-0.0196762658700194
19_positive_regulator_chr1_2187281_2187481:ATF4_3_b3960	1.73550507333734	-0.0196762658700194	-0.0196762658700194	-0.0196762658700194	-0.0196762658700194	1.56268936109061	1.60975757508618	0.455439246855567	0.741988889782658	-0.0196762658700194	-0.0196762658700219	-0.0196762658700194
19_positive_regulator_chr1_2187281_2187481:ATF4_3_b396046	-0.0196762658700194	-0.0196762658700194	-0.0196762658700194	-0.0196762658700194	-0.0196762658700194	2.51315222806039	0.484977804868997	0.455439246855567	-0.0196762658700194	-0.0196762658700194	0.850591974623888	0.513000571534338
19_positive_regulator_chr1_2187281_2187481:ATF4_3_b39649	0.821810497431944	0.461256434943755	2.16228194596798	-0.0196762658700194	1.14893541210835	1.11570289080135	0.858119990429928	1.54111084924336	2.35123519283407	-0.0196762658700194	-0.0196762658700219	-0.0196762658700194
19_positive_regulator_chr1_2187281_2187481:ATF4_3_b396645	-0.0196762658700194	-0.0196762658700194	-0.0196762658700194	-0.0196762658700194	-0.0196762658700194	-0.0196762658700194	-0.0196762658700194	-0.0196762658700194	1.43377069340116	1.20475167762414	-0.0196762658700219	-0.0196762658700194
19_positive_regulator_chr1_2187281_2187481:ATF4_3_b396921	-0.0196762658700194	-0.0196762658700194	-0.0196762658700194	-0.0196762658700194	0.482128934696173	-0.0196762658700194	-0.0196762658700194	-0.0196762658700194	-0.0196762658700194	-0.0196762658700194	-0.0196762658700219	-0.0196762658700194
19_positive_regulator_chr1_2187281_2187481:ATF4_3_b397018	2.60028198717936	0.821323714957607	1.34338650820639	-0.0196762658700194	1.78598987775209	2.41010854924014	2.10142700679896	2.0230507407072	1.60622032937389	1.45653451439637	1.59856562013061	2.17342883903944
19_positive_regulator_chr1_2187281_2187481:ATF4_3_b397064	1.34981346974501	-0.0196762658700194	1.34338650820639	-0.0196762658700194	0.482128934696173	-0.0196762658700194	1.1543141971801	0.455439246855567	1.76023995432327	-0.0196762658700194	-0.0196762658700219	0.901167036312301
19_positive_regulator_chr1_2187281_2187481:ATF4_3_b39742	1.55550997037536	2.40042940986946	-0.0196762658700194	3.99750000014517	4.05134846656589	0.826589910994361	1.792903577134	2.38367998574899	2.14293077374278	2.17073024571503	2.22094714067737	-0.0196762658700194
19_positive_regulator_chr1_2187281_2187481:ATF4_3_b397513	0.461568843008926	2.03869747413786	-0.0196762658700194	1.61721443438631	-0.0196762658700194	1.11570289080135	1.792903577134	1.54111084924336	0.741988889782658	0.899538094928212	-0.0196762658700219	1.6732213603497
19_positive_regulator_chr1_2187281_2187481:ATF4_3_b397519	-0.0196762658700194	0.461256434943755	-0.0196762658700194	-0.0196762658700194	-0.0196762658700194	-0.0196762658700194	-0.0196762658700194	-0.0196762658700194	-0.0196762658700194	-0.0196762658700194	-0.0196762658700219	-0.0196762658700194
19_positive_regulator_chr1_2187281_2187481:ATF4_3_b397654	-0.0196762658700194	-0.0196762658700194	-0.0196762658700194	-0.0196762658700194	-0.0196762658700194	-0.0196762658700194	-0.0196762658700194	-0.0196762658700194	-0.0196762658700194	-0.0196762658700194	-0.0196762658700219	0.513000571534338
19_positive_regulator_chr1_2187281_2187481:ATF4_3_b397989	-0.0196762658700194	2.59935954193939	1.72812372410813	1.16045193059262	-0.0196762658700194	-0.0196762658700194	2.23402506103408	1.87957926344143	1.01113267399434	-0.0196762658700194	0.850591974623888	0.901167036312301
19_positive_regulator_chr1_2187281_2187481:ATF4_3_b398027	1.34981346974501	-0.0196762658700194	0.458598449392888	-0.0196762658700194	0.482128934696173	-0.0196762658700194	0.484977804868997	0.81224881255295	0.410847942892067	-0.0196762658700194	-0.0196762658700219	1.20672894696802
19_positive_regulator_chr1_2187281_2187481:ATF4_3_b398107	-0.0196762658700194	-0.0196762658700194	-0.0196762658700194	-0.0196762658700194	0.482128934696173	-0.0196762658700194	-0.0196762658700194	-0.0196762658700194	-0.0196762658700194	-0.0196762658700194	-0.0196762658700219	-0.0196762658700194
19_positive_regulator_chr1_2187281_2187481:ATF4_3_b398220	1.34981346974501	2.03869747413786	-0.0196762658700194	1.40683476895383	2.22638458793658	-0.0196762658700194	1.1543141971801	1.09807763620971	0.741988889782658	-0.0196762658700194	0.850591974623888	-0.0196762658700194
19_positive_regulator_chr1_2187281_2187481:ATF4_3_b398281	-0.0196762658700194	1.1092353780219	2.28213588070914	-0.0196762658700194	-0.0196762658700194	-0.0196762658700194	1.60975757508618	2.15353612798597	2.14293077374278	-0.0196762658700194	-0.0196762658700219	-0.0196762658700194
19_positive_regulator_chr1_2187281_2187481:ATF4_3_b398353	-0.0196762658700194	0.461256434943755	-0.0196762658700194	-0.0196762658700194	0.482128934696173	-0.0196762658700194	0.484977804868997	-0.0196762658700194	-0.0196762658700194	-0.0196762658700194	-0.0196762658700219	-0.0196762658700194
19_positive_regulator_chr1_2187281_2187481:ATF4_3_b398354	2.03953476460579	3.07071439598478	3.78474203574212	-0.0196762658700194	2.99320200006946	2.0477448244157	2.46745356338472	2.38367998574899	2.35123519283407	1.45653451439637	2.45385483965391	1.6732213603497
19_positive_regulator_chr1_2187281_2187481:ATF4_3_b39837	2.69033570235583	-0.0196762658700194	3.56602521380551	2.1099093178934	2.91686702355177	0.826589910994361	2.57138013919759	2.48630461001737	3.30812646552973	0.899538094928212	2.22094714067737	0.901167036312301
19_positive_regulator_chr1_2187281_2187481:ATF4_3_b398663	0.821810497431944	-0.0196762658700194	-0.0196762658700194	-0.0196762658700194	-0.0196762658700194	-0.0196762658700194	1.39993407313983	-0.0196762658700194	-0.0196762658700194	-0.0196762658700194	0.850591974623888	-0.0196762658700194
19_positive_regulator_chr1_2187281_2187481:ATF4_3_b398966	2.93100013548955	3.52659256396454	-0.0196762658700194	1.96361030928397	2.83626630144013	2.60932415540583	2.23402506103408	2.67195016572471	1.89939127356847	0.899538094928212	1.14511266633555	2.3078666171345
19_positive_regulator_chr1_2187281_2187481:ATF4_3_b398985	2.03953476460579	-0.0196762658700194	0.458598449392888	0.86314627993853	0.853718403609144	-0.0196762658700194	1.39993407313983	1.09807763620971	0.741988889782658	-0.0196762658700194	1.38958186796684	0.513000571534338
19_positive_regulator_chr1_2187281_2187481:ATF4_3_b399128	-0.0196762658700194	-0.0196762658700194	-0.0196762658700194	-0.0196762658700194	-0.0196762658700194	-0.0196762658700194	0.484977804868997	0.81224881255295	1.01113267399434	-0.0196762658700194	-0.0196762658700219	-0.0196762658700194
19_positive_regulator_chr1_2187281_2187481:ATF4_3_b399352	-0.0196762658700194	-0.0196762658700194	-0.0196762658700194	-0.0196762658700194	-0.0196762658700194	-0.0196762658700194	-0.0196762658700194	-0.0196762658700194	-0.0196762658700194	0.511934858078173	-0.0196762658700219	-0.0196762658700194
19_positive_regulator_chr1_2187281_2187481:ATF4_3_b399516	2.03953476460579	1.1092353780219	5.66159927168501	1.16045193059262	1.60321715648073	-0.0196762658700194	1.792903577134	1.09807763620971	3.09300887983149	-0.0196762658700194	-0.0196762658700219	0.901167036312301
19_positive_regulator_chr1_2187281_2187481:ATF4_3_b399518	-0.0196762658700194	-0.0196762658700194	-0.0196762658700194	0.488234753691553	-0.0196762658700194	-0.0196762658700194	-0.0196762658700194	-0.0196762658700194	-0.0196762658700194	-0.0196762658700194	-0.0196762658700219	-0.0196762658700194
19_positive_regulator_chr1_2187281_2187481:ATF4_3_b399690	2.60028198717936	-0.0196762658700194	0.458598449392888	-0.0196762658700194	1.39388366041767	0.826589910994361	2.10142700679896	1.87957926344143	1.60622032937389	-0.0196762658700194	2.22094714067737	1.45874849975956
19_positive_regulator_chr1_2187281_2187481:ATF4_3_b399820	1.55550997037536	4.35760597032367	3.25050697043469	2.93486164759338	1.78598987775209	-0.0196762658700194	1.792903577134	3.7743209110879	2.97208841155859	2.30510075657184	2.08868459212479	2.02516394239934
19_positive_regulator_chr1_2187281_2187481:ATF4_3_b399821	-0.0196762658700194	-0.0196762658700194	0.458598449392888	0.488234753691553	-0.0196762658700194	-0.0196762658700194	-0.0196762658700194	-0.0196762658700194	-0.0196762658700194	-0.0196762658700194	-0.0196762658700219	-0.0196762658700194
19_positive_regulator_chr1_2187281_2187481:ATF4_3_b399928	0.461568843008926	2.28963282678984	-0.0196762658700194	-0.0196762658700194	-0.0196762658700194	0.826589910994361	1.39993407313983	0.455439246855567	2.02629388234293	-0.0196762658700194	1.14511266633555	-0.0196762658700194
19_positive_regulator_chr1_2187281_2187481:ATF4_3_b399929	-0.0196762658700194	-0.0196762658700194	-0.0196762658700194	-0.0196762658700194	-0.0196762658700194	-0.0196762658700194	-0.0196762658700194	-0.0196762658700194	-0.0196762658700194	-0.0196762658700194	-0.0196762658700219	-0.0196762658700194
19_positive_regulator_chr1_2187281_2187481:ATF4_3_b400138	-0.0196762658700194	-0.0196762658700194	-0.0196762658700194	-0.0196762658700194	-0.0196762658700194	-0.0196762658700194	-0.0196762658700194	-0.0196762658700194	-0.0196762658700194	1.20475167762414	-0.0196762658700219	-0.0196762658700194
19_positive_regulator_chr1_2187281_2187481:ATF4_3_b400187	3.37301893640271	2.28963282678984	2.28213588070914	0.488234753691553	-0.0196762658700194	0.464638187730893	2.66832065099265	1.09807763620971	2.76927962742362	1.20475167762414	-0.0196762658700219	0.513000571534338
19_positive_regulator_chr1_2187281_2187481:ATF4_3_b400365	1.55550997037536	3.3720221487	2.49556200504978	1.96361030928397	0.853718403609144	-0.0196762658700194	2.75915545309633	2.75652095096099	2.9076021379107	2.42801558719793	2.34209595243696	1.6732213603497
19_positive_regulator_chr1_2187281_2187481:ATF4_3_b400612	-0.0196762658700194	-0.0196762658700194	-0.0196762658700194	-0.0196762658700194	-0.0196762658700194	-0.0196762658700194	-0.0196762658700194	-0.0196762658700194	-0.0196762658700194	-0.0196762658700194	-0.0196762658700219	-0.0196762658700194
19_positive_regulator_chr1_2187281_2187481:ATF4_3_b400896	-0.0196762658700194	-0.0196762658700194	-0.0196762658700194	-0.0196762658700194	-0.0196762658700194	-0.0196762658700194	-0.0196762658700194	0.455439246855567	-0.0196762658700194	-0.0196762658700194	-0.0196762658700219	-0.0196762658700194
19_positive_regulator_chr1_2187281_2187481:ATF4_3_b400897	-0.0196762658700194	1.1092353780219	-0.0196762658700194	-0.0196762658700194	0.853718403609144	0.826589910994361	0.484977804868997	1.54111084924336	2.14293077374278	-0.0196762658700194	0.850591974623888	1.6732213603497
19_positive_regulator_chr1_2187281_2187481:ATF4_3_b400913	-0.0196762658700194	-0.0196762658700194	-0.0196762658700194	-0.0196762658700194	-0.0196762658700194	-0.0196762658700194	-0.0196762658700194	-0.0196762658700194	0.410847942892067	-0.0196762658700194	-0.0196762658700219	-0.0196762658700194
19_positive_regulator_chr1_2187281_2187481:ATF4_3_b401236	0.821810497431944	2.40042940986946	1.72812372410813	1.80078384479096	1.60321715648073	-0.0196762658700194	2.66832065099265	1.33653406757421	2.76927962742362	1.67083603415952	1.78107177391403	-0.0196762658700194
19_positive_regulator_chr1_2187281_2187481:ATF4_3_b401361	-0.0196762658700194	0.461256434943755	-0.0196762658700194	-0.0196762658700194	1.78598987775209	-0.0196762658700194	1.1543141971801	1.09807763620971	1.23787315151485	-0.0196762658700194	-0.0196762658700219	-0.0196762658700194
19_positive_regulator_chr1_2187281_2187481:ATF4_3_b401370	0.461568843008926	0.461256434943755	-0.0196762658700194	-0.0196762658700194	-0.0196762658700194	0.826589910994361	-0.0196762658700194	-0.0196762658700194	-0.0196762658700194	-0.0196762658700194	-0.0196762658700219	-0.0196762658700194
19_positive_regulator_chr1_2187281_2187481:ATF4_3_b401371	-0.0196762658700194	-0.0196762658700194	-0.0196762658700194	-0.0196762658700194	-0.0196762658700194	0.464638187730893	-0.0196762658700194	-0.0196762658700194	-0.0196762658700194	-0.0196762658700194	-0.0196762658700219	-0.0196762658700194
19_positive_regulator_chr1_2187281_2187481:ATF4_3_b401424	0.461568843008926	-0.0196762658700194	-0.0196762658700194	-0.0196762658700194	-0.0196762658700194	-0.0196762658700194	-0.0196762658700194	-0.0196762658700194	-0.0196762658700194	-0.0196762658700194	-0.0196762658700219	-0.0196762658700194
19_positive_regulator_chr1_2187281_2187481:ATF4_3_b40172	0.461568843008926	-0.0196762658700194	0.817179758984901	-0.0196762658700194	-0.0196762658700194	-0.0196762658700194	-0.0196762658700194	-0.0196762658700194	-0.0196762658700194	-0.0196762658700194	1.78107177391403	-0.0196762658700194
19_positive_regulator_chr1_2187281_2187481:ATF4_3_b401747	3.37301893640271	1.1092353780219	0.817179758984901	-0.0196762658700194	-0.0196762658700194	2.78433895911945	2.23402506103408	2.0230507407072	2.35123519283407	0.899538094928212	-0.0196762658700219	1.20672894696802
19_positive_regulator_chr1_2187281_2187481:ATF4_3_b402204	1.10983343064201	1.55477807958334	3.41687445973139	1.40683476895383	-0.0196762658700194	0.826589910994361	2.57138013919759	1.87957926344143	1.89939127356847	0.899538094928212	1.94306138662415	1.45874849975956
19_positive_regulator_chr1_2187281_2187481:ATF4_3_b402359	-0.0196762658700194	-0.0196762658700194	-0.0196762658700194	-0.0196762658700194	1.14893541210835	-0.0196762658700194	-0.0196762658700194	-0.0196762658700194	-0.0196762658700194	-0.0196762658700194	-0.0196762658700219	-0.0196762658700194
19_positive_regulator_chr1_2187281_2187481:ATF4_3_b402697	0.461568843008926	-0.0196762658700194	-0.0196762658700194	-0.0196762658700194	-0.0196762658700194	-0.0196762658700194	-0.0196762658700194	-0.0196762658700194	-0.0196762658700194	-0.0196762658700194	-0.0196762658700219	-0.0196762658700194
19_positive_regulator_chr1_2187281_2187481:ATF4_3_b402812	1.34981346974501	-0.0196762658700194	0.817179758984901	0.86314627993853	2.34765071440023	-0.0196762658700194	1.39993407313983	1.54111084924336	1.43377069340116	1.45653451439637	-0.0196762658700219	-0.0196762658700194
19_positive_regulator_chr1_2187281_2187481:ATF4_3_b402823	3.07168681036177	1.34913824467489	-0.0196762658700194	-0.0196762658700194	-0.0196762658700194	2.29913501910352	1.1543141971801	1.09807763620971	2.35123519283407	-0.0196762658700194	2.34209595243696	0.513000571534338
19_positive_regulator_chr1_2187281_2187481:ATF4_3_b402867	1.55550997037536	1.1092353780219	2.3927920175811	-0.0196762658700194	0.853718403609144	1.11570289080135	1.1543141971801	2.27319237021428	2.02629388234293	-0.0196762658700194	-0.0196762658700219	-0.0196762658700194
19_positive_regulator_chr1_2187281_2187481:ATF4_3_b403069	4.15231192925211	1.73472980841883	2.49556200504978	-0.0196762658700194	-0.0196762658700194	-0.0196762658700194	1.1543141971801	1.33653406757421	3.14986930987589	-0.0196762658700194	2.65433638303032	1.85989810689935
19_positive_regulator_chr1_2187281_2187481:ATF4_3_b403173	-0.0196762658700194	1.34913824467489	0.458598449392888	-0.0196762658700194	2.34765071440023	1.35643840918301	0.858119990429928	1.87957926344143	1.01113267399434	1.20475167762414	-0.0196762658700219	-0.0196762658700194
19_positive_regulator_chr1_2187281_2187481:ATF4_3_b403216	-0.0196762658700194	1.34913824467489	-0.0196762658700194	-0.0196762658700194	-0.0196762658700194	-0.0196762658700194	-0.0196762658700194	1.09807763620971	-0.0196762658700194	-0.0196762658700194	-0.0196762658700219	-0.0196762658700194
19_positive_regulator_chr1_2187281_2187481:ATF4_3_b403262	1.89551394342765	1.34913824467489	3.06242298434615	1.40683476895383	1.78598987775209	0.826589910994361	0.858119990429928	1.72024831835002	1.76023995432327	1.20475167762414	2.34209595243696	0.513000571534338
19_positive_regulator_chr1_2187281_2187481:ATF4_3_b403316	2.29051233669851	0.461256434943755	1.72812372410813	-0.0196762658700194	-0.0196762658700194	-0.0196762658700194	0.858119990429928	1.09807763620971	2.53322324757858	2.0225471735338	2.65433638303032	0.901167036312301
19_positive_regulator_chr1_2187281_2187481:ATF4_3_b403540	0.461568843008926	1.89470441032961	1.34338650820639	1.61721443438631	-0.0196762658700194	-0.0196762658700194	2.23402506103408	2.27319237021428	2.44509691880741	2.74417161632341	-0.0196762658700219	0.901167036312301
19_positive_regulator_chr1_2187281_2187481:ATF4_3_b403649	0.821810497431944	0.461256434943755	-0.0196762658700194	-0.0196762658700194	0.853718403609144	-0.0196762658700194	1.792903577134	3.05252571939362	2.35123519283407	-0.0196762658700194	1.78107177391403	1.20672894696802
19_positive_regulator_chr1_2187281_2187481:ATF4_3_b403661	-0.0196762658700194	0.821323714957607	-0.0196762658700194	-0.0196762658700194	-0.0196762658700194	-0.0196762658700194	1.1543141971801	0.81224881255295	-0.0196762658700194	-0.0196762658700194	-0.0196762658700219	0.901167036312301
19_positive_regulator_chr1_2187281_2187481:ATF4_3_b403729	-0.0196762658700194	1.55477807958334	1.10414231413751	2.36434508604876	-0.0196762658700194	-0.0196762658700194	0.858119990429928	1.72024831835002	1.76023995432327	1.20475167762414	-0.0196762658700219	1.6732213603497
19_positive_regulator_chr1_2187281_2187481:ATF4_3_b403852	-0.0196762658700194	-0.0196762658700194	-0.0196762658700194	-0.0196762658700194	-0.0196762658700194	-0.0196762658700194	-0.0196762658700194	1.33653406757421	-0.0196762658700194	-0.0196762658700194	-0.0196762658700219	-0.0196762658700194
19_positive_regulator_chr1_2187281_2187481:ATF4_3_b404239	-0.0196762658700194	-0.0196762658700194	-0.0196762658700194	1.40683476895383	-0.0196762658700194	-0.0196762658700194	-0.0196762658700194	0.81224881255295	1.01113267399434	0.511934858078173	-0.0196762658700219	-0.0196762658700194
19_positive_regulator_chr1_2187281_2187481:ATF4_3_b404375	-0.0196762658700194	-0.0196762658700194	-0.0196762658700194	-0.0196762658700194	-0.0196762658700194	-0.0196762658700194	-0.0196762658700194	0.455439246855567	-0.0196762658700194	-0.0196762658700194	-0.0196762658700219	-0.0196762658700194
19_positive_regulator_chr1_2187281_2187481:ATF4_3_b405772	-0.0196762658700194	0.461256434943755	-0.0196762658700194	-0.0196762658700194	-0.0196762658700194	-0.0196762658700194	-0.0196762658700194	0.455439246855567	-0.0196762658700194	-0.0196762658700194	-0.0196762658700219	-0.0196762658700194
19_positive_regulator_chr1_2187281_2187481:ATF4_3_b405891	-0.0196762658700194	-0.0196762658700194	-0.0196762658700194	-0.0196762658700194	-0.0196762658700194	0.464638187730893	-0.0196762658700194	0.455439246855567	-0.0196762658700194	-0.0196762658700194	-0.0196762658700219	-0.0196762658700194
19_positive_regulator_chr1_2187281_2187481:ATF4_3_b40621	1.10983343064201	-0.0196762658700194	-0.0196762658700194	-0.0196762658700194	-0.0196762658700194	-0.0196762658700194	1.1543141971801	1.09807763620971	1.01113267399434	-0.0196762658700194	-0.0196762658700219	-0.0196762658700194
19_positive_regulator_chr1_2187281_2187481:ATF4_3_b406212	-0.0196762658700194	-0.0196762658700194	-0.0196762658700194	0.488234753691553	-0.0196762658700194	-0.0196762658700194	-0.0196762658700194	-0.0196762658700194	-0.0196762658700194	-0.0196762658700194	-0.0196762658700219	-0.0196762658700194
19_positive_regulator_chr1_2187281_2187481:ATF4_3_b406293	1.10983343064201	-0.0196762658700194	-0.0196762658700194	-0.0196762658700194	0.853718403609144	1.11570289080135	-0.0196762658700194	-0.0196762658700194	-0.0196762658700194	1.45653451439637	-0.0196762658700219	-0.0196762658700194
19_positive_regulator_chr1_2187281_2187481:ATF4_3_b406368	2.60028198717936	-0.0196762658700194	1.34338650820639	-0.0196762658700194	-0.0196762658700194	-0.0196762658700194	1.39993407313983	-0.0196762658700194	0.410847942892067	0.899538094928212	1.59856562013061	-0.0196762658700194
19_positive_regulator_chr1_2187281_2187481:ATF4_3_b406840	-0.0196762658700194	1.1092353780219	1.34338650820639	1.61721443438631	-0.0196762658700194	-0.0196762658700194	1.60975757508618	2.27319237021428	1.89939127356847	-0.0196762658700194	-0.0196762658700219	-0.0196762658700194
19_positive_regulator_chr1_2187281_2187481:ATF4_3_b406889	-0.0196762658700194	-0.0196762658700194	0.817179758984901	-0.0196762658700194	-0.0196762658700194	-0.0196762658700194	1.39993407313983	-0.0196762658700194	1.01113267399434	-0.0196762658700194	1.14511266633555	-0.0196762658700194
19_positive_regulator_chr1_2187281_2187481:ATF4_3_b407128	-0.0196762658700194	1.34913824467489	0.458598449392888	-0.0196762658700194	-0.0196762658700194	-0.0196762658700194	-0.0196762658700194	1.09807763620971	0.741988889782658	-0.0196762658700194	-0.0196762658700219	-0.0196762658700194
19_positive_regulator_chr1_2187281_2187481:ATF4_3_b407304	0.461568843008926	1.73472980841883	0.458598449392888	-0.0196762658700194	2.66015173254311	2.41010854924014	1.95539692389894	1.87957926344143	0.410847942892067	-0.0196762658700194	2.34209595243696	-0.0196762658700194
19_positive_regulator_chr1_2187281_2187481:ATF4_3_b407305	-0.0196762658700194	-0.0196762658700194	-0.0196762658700194	-0.0196762658700194	-0.0196762658700194	-0.0196762658700194	-0.0196762658700194	0.455439246855567	-0.0196762658700194	-0.0196762658700194	-0.0196762658700219	-0.0196762658700194
19_positive_regulator_chr1_2187281_2187481:ATF4_3_b407444	-0.0196762658700194	1.34913824467489	4.2926754386755	-0.0196762658700194	2.45950941931844	-0.0196762658700194	2.57138013919759	1.54111084924336	1.23787315151485	-0.0196762658700194	1.14511266633555	-0.0196762658700194
19_positive_regulator_chr1_2187281_2187481:ATF4_3_b407497	1.10983343064201	2.16961409614733	-0.0196762658700194	0.488234753691553	-0.0196762658700194	-0.0196762658700194	-0.0196762658700194	1.54111084924336	1.43377069340116	1.20475167762414	-0.0196762658700219	-0.0196762658700194
19_positive_regulator_chr1_2187281_2187481:ATF4_3_b407835	-0.0196762658700194	-0.0196762658700194	-0.0196762658700194	-0.0196762658700194	-0.0196762658700194	2.0477448244157	0.484977804868997	0.455439246855567	0.410847942892067	1.20475167762414	-0.0196762658700219	-0.0196762658700194
19_positive_regulator_chr1_2187281_2187481:ATF4_3_b408511	0.461568843008926	-0.0196762658700194	-0.0196762658700194	-0.0196762658700194	-0.0196762658700194	-0.0196762658700194	-0.0196762658700194	-0.0196762658700194	-0.0196762658700194	-0.0196762658700194	-0.0196762658700219	-0.0196762658700194
19_positive_regulator_chr1_2187281_2187481:ATF4_3_b408709	0.821810497431944	-0.0196762658700194	1.54854248298268	0.488234753691553	-0.0196762658700194	-0.0196762658700194	0.484977804868997	1.09807763620971	0.741988889782658	-0.0196762658700194	-0.0196762658700219	-0.0196762658700194
19_positive_regulator_chr1_2187281_2187481:ATF4_3_b408885	-0.0196762658700194	0.461256434943755	-0.0196762658700194	-0.0196762658700194	2.22638458793658	-0.0196762658700194	-0.0196762658700194	-0.0196762658700194	0.410847942892067	-0.0196762658700194	-0.0196762658700219	-0.0196762658700194
19_positive_regulator_chr1_2187281_2187481:ATF4_3_b408945	-0.0196762658700194	2.03869747413786	1.88780554318055	-0.0196762658700194	1.39388366041767	-0.0196762658700194	1.792903577134	2.582111431575	2.02629388234293	-0.0196762658700194	2.74501367266663	0.901167036312301
19_positive_regulator_chr1_2187281_2187481:ATF4_3_b408950	-0.0196762658700194	-0.0196762658700194	-0.0196762658700194	-0.0196762658700194	-0.0196762658700194	-0.0196762658700194	-0.0196762658700194	-0.0196762658700194	0.410847942892067	-0.0196762658700194	-0.0196762658700219	-0.0196762658700194
19_positive_regulator_chr1_2187281_2187481:ATF4_3_b409015	-0.0196762658700194	0.461256434943755	-0.0196762658700194	-0.0196762658700194	-0.0196762658700194	-0.0196762658700194	-0.0196762658700194	-0.0196762658700194	-0.0196762658700194	-0.0196762658700194	-0.0196762658700219	-0.0196762658700194
19_positive_regulator_chr1_2187281_2187481:ATF4_3_b409105	-0.0196762658700194	-0.0196762658700194	-0.0196762658700194	-0.0196762658700194	-0.0196762658700194	-0.0196762658700194	-0.0196762658700194	-0.0196762658700194	0.410847942892067	-0.0196762658700194	-0.0196762658700219	-0.0196762658700194
19_positive_regulator_chr1_2187281_2187481:ATF4_3_b40943	0.461568843008926	-0.0196762658700194	-0.0196762658700194	-0.0196762658700194	-0.0196762658700194	-0.0196762658700194	-0.0196762658700194	0.81224881255295	1.01113267399434	-0.0196762658700194	-0.0196762658700219	-0.0196762658700194
19_positive_regulator_chr1_2187281_2187481:ATF4_3_b409718	-0.0196762658700194	1.34913824467489	-0.0196762658700194	-0.0196762658700194	-0.0196762658700194	-0.0196762658700194	0.484977804868997	1.54111084924336	0.741988889782658	1.45653451439637	0.850591974623888	-0.0196762658700194
19_positive_regulator_chr1_2187281_2187481:ATF4_3_b409916	0.821810497431944	1.1092353780219	1.72812372410813	-0.0196762658700194	-0.0196762658700194	-0.0196762658700194	-0.0196762658700194	0.455439246855567	0.741988889782658	-0.0196762658700194	0.850591974623888	-0.0196762658700194
19_positive_regulator_chr1_2187281_2187481:ATF4_3_b410154	0.461568843008926	-0.0196762658700194	-0.0196762658700194	-0.0196762658700194	-0.0196762658700194	-0.0196762658700194	-0.0196762658700194	2.27319237021428	0.741988889782658	-0.0196762658700194	-0.0196762658700219	-0.0196762658700194
19_positive_regulator_chr1_2187281_2187481:ATF4_3_b410244	-0.0196762658700194	-0.0196762658700194	-0.0196762658700194	-0.0196762658700194	-0.0196762658700194	-0.0196762658700194	-0.0196762658700194	-0.0196762658700194	0.410847942892067	-0.0196762658700194	-0.0196762658700219	-0.0196762658700194
19_positive_regulator_chr1_2187281_2187481:ATF4_3_b410732	-0.0196762658700194	-0.0196762658700194	2.16228194596798	-0.0196762658700194	-0.0196762658700194	-0.0196762658700194	-0.0196762658700194	-0.0196762658700194	0.410847942892067	-0.0196762658700194	-0.0196762658700219	0.901167036312301
19_positive_regulator_chr1_2187281_2187481:ATF4_3_b411271	-0.0196762658700194	-0.0196762658700194	-0.0196762658700194	-0.0196762658700194	0.482128934696173	-0.0196762658700194	-0.0196762658700194	-0.0196762658700194	-0.0196762658700194	-0.0196762658700194	-0.0196762658700219	-0.0196762658700194
19_positive_regulator_chr1_2187281_2187481:ATF4_3_b411278	0.461568843008926	1.55477807958334	2.16228194596798	1.80078384479096	-0.0196762658700194	-0.0196762658700194	0.858119990429928	1.09807763620971	0.410847942892067	-0.0196762658700194	-0.0196762658700219	0.513000571534338
19_positive_regulator_chr1_2187281_2187481:ATF4_3_b411546	-0.0196762658700194	-0.0196762658700194	-0.0196762658700194	-0.0196762658700194	-0.0196762658700194	-0.0196762658700194	-0.0196762658700194	-0.0196762658700194	0.410847942892067	-0.0196762658700194	-0.0196762658700219	-0.0196762658700194
19_positive_regulator_chr1_2187281_2187481:ATF4_3_b411702	-0.0196762658700194	1.1092353780219	0.817179758984901	1.16045193059262	-0.0196762658700194	-0.0196762658700194	-0.0196762658700194	1.33653406757421	1.23787315151485	-0.0196762658700194	-0.0196762658700219	0.513000571534338
19_positive_regulator_chr1_2187281_2187481:ATF4_3_b4119	-0.0196762658700194	0.461256434943755	-0.0196762658700194	-0.0196762658700194	-0.0196762658700194	-0.0196762658700194	-0.0196762658700194	-0.0196762658700194	-0.0196762658700194	-0.0196762658700194	-0.0196762658700219	-0.0196762658700194
19_positive_regulator_chr1_2187281_2187481:ATF4_3_b411963	0.461568843008926	-0.0196762658700194	-0.0196762658700194	-0.0196762658700194	-0.0196762658700194	-0.0196762658700194	-0.0196762658700194	-0.0196762658700194	0.410847942892067	-0.0196762658700194	1.14511266633555	-0.0196762658700194
19_positive_regulator_chr1_2187281_2187481:ATF4_3_b412058	-0.0196762658700194	-0.0196762658700194	-0.0196762658700194	-0.0196762658700194	-0.0196762658700194	-0.0196762658700194	1.792903577134	0.81224881255295	1.01113267399434	1.67083603415952	-0.0196762658700219	-0.0196762658700194
19_positive_regulator_chr1_2187281_2187481:ATF4_3_b41229	0.821810497431944	-0.0196762658700194	2.16228194596798	-0.0196762658700194	1.60321715648073	-0.0196762658700194	1.39993407313983	1.33653406757421	2.25083924253203	-0.0196762658700194	1.14511266633555	1.6732213603497
19_positive_regulator_chr1_2187281_2187481:ATF4_3_b412381	-0.0196762658700194	-0.0196762658700194	-0.0196762658700194	-0.0196762658700194	-0.0196762658700194	-0.0196762658700194	-0.0196762658700194	0.455439246855567	-0.0196762658700194	-0.0196762658700194	-0.0196762658700219	-0.0196762658700194
19_positive_regulator_chr1_2187281_2187481:ATF4_3_b412721	1.89551394342765	-0.0196762658700194	-0.0196762658700194	-0.0196762658700194	-0.0196762658700194	1.11570289080135	-0.0196762658700194	0.81224881255295	1.43377069340116	0.899538094928212	-0.0196762658700219	-0.0196762658700194
19_positive_regulator_chr1_2187281_2187481:ATF4_3_b412831	-0.0196762658700194	-0.0196762658700194	-0.0196762658700194	-0.0196762658700194	-0.0196762658700194	-0.0196762658700194	-0.0196762658700194	-0.0196762658700194	-0.0196762658700194	-0.0196762658700194	0.48010725701423	0.513000571534338
19_positive_regulator_chr1_2187281_2187481:ATF4_3_b412832	1.73550507333734	-0.0196762658700194	1.88780554318055	-0.0196762658700194	0.853718403609144	1.11570289080135	1.1543141971801	-0.0196762658700194	1.43377069340116	-0.0196762658700194	1.94306138662415	2.17342883903944
19_positive_regulator_chr1_2187281_2187481:ATF4_3_b413038	-0.0196762658700194	-0.0196762658700194	-0.0196762658700194	-0.0196762658700194	-0.0196762658700194	-0.0196762658700194	0.484977804868997	-0.0196762658700194	-0.0196762658700194	-0.0196762658700194	-0.0196762658700219	-0.0196762658700194
19_positive_regulator_chr1_2187281_2187481:ATF4_3_b413376	0.821810497431944	-0.0196762658700194	0.817179758984901	-0.0196762658700194	-0.0196762658700194	0.826589910994361	0.484977804868997	0.455439246855567	0.741988889782658	-0.0196762658700194	-0.0196762658700219	-0.0196762658700194
19_positive_regulator_chr1_2187281_2187481:ATF4_3_b413479	2.50423062321694	0.461256434943755	3.65752769560201	2.76856171445551	-0.0196762658700194	3.72087895360395	2.10142700679896	0.455439246855567	2.35123519283407	3.00334510859053	-0.0196762658700219	-0.0196762658700194
19_positive_regulator_chr1_2187281_2187481:ATF4_3_b413517	3.13719893891215	1.73472980841883	2.99385406326067	-0.0196762658700194	-0.0196762658700194	2.6994838345274	2.10142700679896	1.87957926344143	3.66093934661894	3.35277366545324	0.850591974623888	2.17342883903944
19_positive_regulator_chr1_2187281_2187481:ATF4_3_b413518	-0.0196762658700194	-0.0196762658700194	-0.0196762658700194	-0.0196762658700194	-0.0196762658700194	0.464638187730893	-0.0196762658700194	-0.0196762658700194	-0.0196762658700194	-0.0196762658700194	-0.0196762658700219	-0.0196762658700194
19_positive_regulator_chr1_2187281_2187481:ATF4_3_b413539	-0.0196762658700194	-0.0196762658700194	1.88780554318055	-0.0196762658700194	-0.0196762658700194	0.826589910994361	0.484977804868997	-0.0196762658700194	2.25083924253203	1.85738301853462	-0.0196762658700219	-0.0196762658700194
19_positive_regulator_chr1_2187281_2187481:ATF4_3_b41368	3.07168681036177	-0.0196762658700194	0.458598449392888	-0.0196762658700194	2.09398218516323	-0.0196762658700194	-0.0196762658700194	-0.0196762658700194	1.23787315151485	-0.0196762658700194	-0.0196762658700219	0.513000571534338
19_positive_regulator_chr1_2187281_2187481:ATF4_3_b413760	-0.0196762658700194	2.03869747413786	1.54854248298268	-0.0196762658700194	-0.0196762658700194	1.11570289080135	2.10142700679896	1.09807763620971	2.35123519283407	-0.0196762658700194	1.14511266633555	2.02516394239934
19_positive_regulator_chr1_2187281_2187481:ATF4_3_b414592	-0.0196762658700194	4.0864602897395	1.10414231413751	-0.0196762658700194	-0.0196762658700194	-0.0196762658700194	1.792903577134	-0.0196762658700194	1.60622032937389	-0.0196762658700194	1.78107177391403	1.85989810689935
19_positive_regulator_chr1_2187281_2187481:ATF4_3_b41486	-0.0196762658700194	1.89470441032961	0.817179758984901	2.58056409426767	-0.0196762658700194	-0.0196762658700194	1.39993407313983	1.54111084924336	2.35123519283407	1.45653451439637	1.38958186796684	0.901167036312301
19_positive_regulator_chr1_2187281_2187481:ATF4_3_b414881	-0.0196762658700194	-0.0196762658700194	-0.0196762658700194	-0.0196762658700194	-0.0196762658700194	-0.0196762658700194	-0.0196762658700194	-0.0196762658700194	-0.0196762658700194	-0.0196762658700194	-0.0196762658700219	-0.0196762658700194
19_positive_regulator_chr1_2187281_2187481:ATF4_3_b414898	1.55550997037536	-0.0196762658700194	-0.0196762658700194	-0.0196762658700194	-0.0196762658700194	-0.0196762658700194	-0.0196762658700194	0.455439246855567	1.23787315151485	-0.0196762658700194	0.850591974623888	-0.0196762658700194
19_positive_regulator_chr1_2187281_2187481:ATF4_3_b41499	1.73550507333734	2.03869747413786	3.9016421849514	-0.0196762658700194	1.14893541210835	0.826589910994361	1.95539692389894	1.09807763620971	1.60622032937389	-0.0196762658700194	0.48010725701423	-0.0196762658700194
19_positive_regulator_chr1_2187281_2187481:ATF4_3_b415051	1.34981346974501	1.55477807958334	2.03156140299179	1.96361030928397	-0.0196762658700194	-0.0196762658700194	1.95539692389894	2.75652095096099	2.02629388234293	2.30510075657184	2.34209595243696	1.20672894696802
19_positive_regulator_chr1_2187281_2187481:ATF4_3_b415060	3.00305770414293	1.55477807958334	1.34338650820639	0.488234753691553	0.853718403609144	-0.0196762658700194	0.858119990429928	1.33653406757421	1.43377069340116	2.54127551142974	1.94306138662415	2.54414542689974
19_positive_regulator_chr1_2187281_2187481:ATF4_3_b41507	1.10983343064201	-0.0196762658700194	-0.0196762658700194	-0.0196762658700194	-0.0196762658700194	-0.0196762658700194	1.1543141971801	-0.0196762658700194	1.89939127356847	-0.0196762658700194	-0.0196762658700219	1.6732213603497
19_positive_regulator_chr1_2187281_2187481:ATF4_3_b415557	3.25992191523552	0.821323714957607	2.766115064398	1.40683476895383	2.83626630144013	3.32730644659346	2.10142700679896	3.35337445996401	2.9076021379107	0.899538094928212	2.74501367266663	2.74711827887228
19_positive_regulator_chr1_2187281_2187481:ATF4_3_b415820	-0.0196762658700194	-0.0196762658700194	0.458598449392888	1.61721443438631	1.39388366041767	1.56268936109061	-0.0196762658700194	0.81224881255295	1.23787315151485	-0.0196762658700194	-0.0196762658700219	1.6732213603497
19_positive_regulator_chr1_2187281_2187481:ATF4_3_b415869	0.461568843008926	1.34913824467489	0.817179758984901	1.80078384479096	-0.0196762658700194	-0.0196762658700194	1.39993407313983	2.582111431575	1.23787315151485	1.45653451439637	-0.0196762658700219	-0.0196762658700194
19_positive_regulator_chr1_2187281_2187481:ATF4_3_b415969	2.03953476460579	-0.0196762658700194	3.25050697043469	1.16045193059262	-0.0196762658700194	-0.0196762658700194	2.46745356338472	2.0230507407072	2.61627491840267	3.52789970869411	1.14511266633555	2.3078666171345
19_positive_regulator_chr1_2187281_2187481:ATF4_3_b416043	0.821810497431944	1.34913824467489	-0.0196762658700194	-0.0196762658700194	-0.0196762658700194	-0.0196762658700194	0.858119990429928	0.81224881255295	1.89939127356847	-0.0196762658700194	-0.0196762658700219	0.513000571534338
19_positive_regulator_chr1_2187281_2187481:ATF4_3_b416179	1.55550997037536	-0.0196762658700194	-0.0196762658700194	-0.0196762658700194	-0.0196762658700194	0.826589910994361	1.39993407313983	0.81224881255295	-0.0196762658700194	-0.0196762658700194	-0.0196762658700219	1.45874849975956
19_positive_regulator_chr1_2187281_2187481:ATF4_3_b416290	-0.0196762658700194	-0.0196762658700194	0.458598449392888	-0.0196762658700194	-0.0196762658700194	-0.0196762658700194	-0.0196762658700194	1.33653406757421	0.741988889782658	0.899538094928212	0.48010725701423	0.901167036312301
19_positive_regulator_chr1_2187281_2187481:ATF4_3_b41634	0.821810497431944	1.1092353780219	1.10414231413751	-0.0196762658700194	-0.0196762658700194	-0.0196762658700194	0.484977804868997	1.09807763620971	1.01113267399434	-0.0196762658700194	1.14511266633555	3.22606358590943
19_positive_regulator_chr1_2187281_2187481:ATF4_3_b416519	1.73550507333734	2.59935954193939	2.5914954983407	1.16045193059262	2.75089471122905	-0.0196762658700194	2.46745356338472	3.05252571939362	2.76927962742362	1.45653451439637	1.14511266633555	1.6732213603497
19_positive_regulator_chr1_2187281_2187481:ATF4_3_b416572	0.461568843008926	-0.0196762658700194	1.10414231413751	-0.0196762658700194	-0.0196762658700194	-0.0196762658700194	-0.0196762658700194	0.81224881255295	-0.0196762658700194	-0.0196762658700194	-0.0196762658700219	-0.0196762658700194
19_positive_regulator_chr1_2187281_2187481:ATF4_3_b416820	-0.0196762658700194	-0.0196762658700194	-0.0196762658700194	-0.0196762658700194	-0.0196762658700194	-0.0196762658700194	-0.0196762658700194	-0.0196762658700194	-0.0196762658700194	-0.0196762658700194	-0.0196762658700219	-0.0196762658700194
19_positive_regulator_chr1_2187281_2187481:ATF4_3_b417010	1.89551394342765	2.03869747413786	1.10414231413751	-0.0196762658700194	0.482128934696173	-0.0196762658700194	0.858119990429928	-0.0196762658700194	1.60622032937389	1.45653451439637	0.850591974623888	-0.0196762658700194
19_positive_regulator_chr1_2187281_2187481:ATF4_3_b41706	2.40132534765693	-0.0196762658700194	-0.0196762658700194	-0.0196762658700194	-0.0196762658700194	-0.0196762658700194	0.484977804868997	0.81224881255295	0.410847942892067	-0.0196762658700194	-0.0196762658700219	-0.0196762658700194
19_positive_regulator_chr1_2187281_2187481:ATF4_3_b417458	-0.0196762658700194	-0.0196762658700194	0.458598449392888	-0.0196762658700194	0.853718403609144	-0.0196762658700194	0.484977804868997	-0.0196762658700194	-0.0196762658700194	-0.0196762658700194	1.14511266633555	2.83881233685013
19_positive_regulator_chr1_2187281_2187481:ATF4_3_b417672	-0.0196762658700194	-0.0196762658700194	-0.0196762658700194	-0.0196762658700194	-0.0196762658700194	-0.0196762658700194	-0.0196762658700194	-0.0196762658700194	0.410847942892067	0.511934858078173	-0.0196762658700219	-0.0196762658700194
19_positive_regulator_chr1_2187281_2187481:ATF4_3_b417749	-0.0196762658700194	-0.0196762658700194	-0.0196762658700194	-0.0196762658700194	-0.0196762658700194	-0.0196762658700194	1.39993407313983	-0.0196762658700194	-0.0196762658700194	-0.0196762658700194	-0.0196762658700219	-0.0196762658700194
19_positive_regulator_chr1_2187281_2187481:ATF4_3_b417855	-0.0196762658700194	-0.0196762658700194	-0.0196762658700194	-0.0196762658700194	-0.0196762658700194	-0.0196762658700194	0.484977804868997	-0.0196762658700194	1.60622032937389	-0.0196762658700194	-0.0196762658700219	-0.0196762658700194
19_positive_regulator_chr1_2187281_2187481:ATF4_3_b417968	-0.0196762658700194	-0.0196762658700194	-0.0196762658700194	-0.0196762658700194	-0.0196762658700194	-0.0196762658700194	-0.0196762658700194	-0.0196762658700194	-0.0196762658700194	-0.0196762658700194	0.850591974623888	-0.0196762658700194
19_positive_regulator_chr1_2187281_2187481:ATF4_3_b417969	1.89551394342765	-0.0196762658700194	-0.0196762658700194	-0.0196762658700194	-0.0196762658700194	-0.0196762658700194	0.484977804868997	1.33653406757421	1.23787315151485	-0.0196762658700194	1.94306138662415	-0.0196762658700194
19_positive_regulator_chr1_2187281_2187481:ATF4_3_b418135	-0.0196762658700194	-0.0196762658700194	-0.0196762658700194	-0.0196762658700194	-0.0196762658700194	-0.0196762658700194	-0.0196762658700194	0.81224881255295	0.741988889782658	-0.0196762658700194	-0.0196762658700219	2.4308377252088
19_positive_regulator_chr1_2187281_2187481:ATF4_3_b418219	2.50423062321694	2.16961409614733	0.458598449392888	-0.0196762658700194	-0.0196762658700194	1.90345265167656	0.484977804868997	2.27319237021428	1.01113267399434	-0.0196762658700194	0.850591974623888	0.513000571534338
19_positive_regulator_chr1_2187281_2187481:ATF4_3_b418303	-0.0196762658700194	-0.0196762658700194	-0.0196762658700194	-0.0196762658700194	-0.0196762658700194	-0.0196762658700194	0.484977804868997	-0.0196762658700194	-0.0196762658700194	-0.0196762658700194	-0.0196762658700219	-0.0196762658700194
19_positive_regulator_chr1_2187281_2187481:ATF4_3_b418305	1.10983343064201	1.89470441032961	0.458598449392888	2.58056409426767	1.78598987775209	2.6994838345274	2.35545527183043	1.33653406757421	2.53322324757858	-0.0196762658700194	2.55757525793008	1.45874849975956
19_positive_regulator_chr1_2187281_2187481:ATF4_3_b418307	-0.0196762658700194	-0.0196762658700194	-0.0196762658700194	0.488234753691553	-0.0196762658700194	-0.0196762658700194	-0.0196762658700194	-0.0196762658700194	-0.0196762658700194	-0.0196762658700194	-0.0196762658700219	-0.0196762658700194
19_positive_regulator_chr1_2187281_2187481:ATF4_3_b418408	-0.0196762658700194	1.55477807958334	0.458598449392888	2.58056409426767	-0.0196762658700194	-0.0196762658700194	0.858119990429928	0.81224881255295	0.741988889782658	2.74417161632341	-0.0196762658700219	1.20672894696802
19_positive_regulator_chr1_2187281_2187481:ATF4_3_b418597	2.50423062321694	-0.0196762658700194	2.3927920175811	-0.0196762658700194	-0.0196762658700194	-0.0196762658700194	0.858119990429928	1.09807763620971	0.410847942892067	-0.0196762658700194	-0.0196762658700219	-0.0196762658700194
19_positive_regulator_chr1_2187281_2187481:ATF4_3_b418599	1.34981346974501	1.55477807958334	-0.0196762658700194	-0.0196762658700194	1.14893541210835	2.29913501910352	-0.0196762658700194	0.455439246855567	-0.0196762658700194	0.899538094928212	-0.0196762658700219	-0.0196762658700194
19_positive_regulator_chr1_2187281_2187481:ATF4_3_b418772	-0.0196762658700194	-0.0196762658700194	-0.0196762658700194	-0.0196762658700194	-0.0196762658700194	0.464638187730893	-0.0196762658700194	-0.0196762658700194	-0.0196762658700194	0.511934858078173	-0.0196762658700219	-0.0196762658700194
19_positive_regulator_chr1_2187281_2187481:ATF4_3_b418812	3.62215751168842	1.89470441032961	1.10414231413751	0.86314627993853	2.09398218516323	-0.0196762658700194	2.35545527183043	2.48630461001737	2.69480468317826	1.45653451439637	2.08868459212479	2.3078666171345
19_positive_regulator_chr1_2187281_2187481:ATF4_3_b418892	-0.0196762658700194	-0.0196762658700194	1.10414231413751	0.86314627993853	-0.0196762658700194	0.464638187730893	0.484977804868997	1.54111084924336	1.23787315151485	-0.0196762658700194	-0.0196762658700219	1.20672894696802
19_positive_regulator_chr1_2187281_2187481:ATF4_3_b419270	2.17047432773544	2.03869747413786	-0.0196762658700194	-0.0196762658700194	-0.0196762658700194	2.17890861377239	2.23402506103408	2.15353612798597	1.60622032937389	0.899538094928212	1.14511266633555	0.513000571534338
19_positive_regulator_chr1_2187281_2187481:ATF4_3_b419342	-0.0196762658700194	1.55477807958334	-0.0196762658700194	-0.0196762658700194	-0.0196762658700194	-0.0196762658700194	1.60975757508618	1.87957926344143	-0.0196762658700194	-0.0196762658700194	-0.0196762658700219	1.45874849975956
19_positive_regulator_chr1_2187281_2187481:ATF4_3_b419848	2.03953476460579	1.1092353780219	-0.0196762658700194	-0.0196762658700194	-0.0196762658700194	-0.0196762658700194	0.484977804868997	1.33653406757421	1.76023995432327	1.67083603415952	-0.0196762658700219	-0.0196762658700194
19_positive_regulator_chr1_2187281_2187481:ATF4_3_b420328	1.10983343064201	1.1092353780219	1.10414231413751	0.86314627993853	-0.0196762658700194	-0.0196762658700194	0.858119990429928	1.33653406757421	1.01113267399434	-0.0196762658700194	0.48010725701423	0.901167036312301
19_positive_regulator_chr1_2187281_2187481:ATF4_3_b420439	0.821810497431944	-0.0196762658700194	-0.0196762658700194	-0.0196762658700194	2.22638458793658	-0.0196762658700194	0.858119990429928	-0.0196762658700194	1.89939127356847	-0.0196762658700194	-0.0196762658700219	0.901167036312301
19_positive_regulator_chr1_2187281_2187481:ATF4_3_b420453	-0.0196762658700194	0.461256434943755	1.10414231413751	-0.0196762658700194	1.39388366041767	-0.0196762658700194	1.60975757508618	1.54111084924336	1.43377069340116	-0.0196762658700194	0.48010725701423	0.513000571534338
19_positive_regulator_chr1_2187281_2187481:ATF4_3_b420590	-0.0196762658700194	-0.0196762658700194	-0.0196762658700194	1.80078384479096	1.94818939987009	-0.0196762658700194	-0.0196762658700194	1.87957926344143	0.410847942892067	-0.0196762658700194	-0.0196762658700219	-0.0196762658700194
19_positive_regulator_chr1_2187281_2187481:ATF4_3_b421123	1.55550997037536	2.03869747413786	-0.0196762658700194	-0.0196762658700194	-0.0196762658700194	-0.0196762658700194	0.484977804868997	1.87957926344143	-0.0196762658700194	-0.0196762658700194	-0.0196762658700219	-0.0196762658700194
19_positive_regulator_chr1_2187281_2187481:ATF4_3_b421182	2.17047432773544	3.52659256396454	2.03156140299179	1.16045193059262	0.482128934696173	-0.0196762658700194	1.1543141971801	2.15353612798597	3.20457343696218	1.20475167762414	-0.0196762658700219	-0.0196762658700194
19_positive_regulator_chr1_2187281_2187481:ATF4_3_b421377	1.55550997037536	2.50332051932369	2.3927920175811	2.58056409426767	1.14893541210835	-0.0196762658700194	3.60174786471658	3.29801545450345	2.76927962742362	2.30510075657184	2.74501367266663	1.20672894696802
19_positive_regulator_chr1_2187281_2187481:ATF4_3_b421685	2.85515346189082	2.93004096544396	2.49556200504978	1.61721443438631	2.83626630144013	2.86447918527647	2.23402506103408	3.18048588210027	3.09300887983149	2.30510075657184	2.22094714067737	2.3078666171345
19_positive_regulator_chr1_2187281_2187481:ATF4_3_b421787	-0.0196762658700194	-0.0196762658700194	-0.0196762658700194	-0.0196762658700194	-0.0196762658700194	0.464638187730893	-0.0196762658700194	-0.0196762658700194	-0.0196762658700194	-0.0196762658700194	-0.0196762658700219	-0.0196762658700194
19_positive_regulator_chr1_2187281_2187481:ATF4_3_b421960	-0.0196762658700194	0.461256434943755	-0.0196762658700194	0.488234753691553	-0.0196762658700194	-0.0196762658700194	-0.0196762658700194	0.455439246855567	1.23787315151485	2.30510075657184	-0.0196762658700219	-0.0196762658700194
19_positive_regulator_chr1_2187281_2187481:ATF4_3_b42231	-0.0196762658700194	-0.0196762658700194	-0.0196762658700194	-0.0196762658700194	0.482128934696173	-0.0196762658700194	-0.0196762658700194	-0.0196762658700194	-0.0196762658700194	-0.0196762658700194	-0.0196762658700219	-0.0196762658700194
19_positive_regulator_chr1_2187281_2187481:ATF4_3_b42232	3.42640759362333	1.73472980841883	0.817179758984901	-0.0196762658700194	3.77687074038473	-0.0196762658700194	1.39993407313983	1.87957926344143	-0.0196762658700194	1.85738301853462	-0.0196762658700219	-0.0196762658700194
19_positive_regulator_chr1_2187281_2187481:ATF4_3_b422432	-0.0196762658700194	0.821323714957607	2.28213588070914	-0.0196762658700194	-0.0196762658700194	0.826589910994361	0.484977804868997	0.455439246855567	1.76023995432327	2.30510075657184	1.59856562013061	1.85989810689935
19_positive_regulator_chr1_2187281_2187481:ATF4_3_b422925	-0.0196762658700194	-0.0196762658700194	-0.0196762658700194	-0.0196762658700194	-0.0196762658700194	-0.0196762658700194	-0.0196762658700194	0.455439246855567	-0.0196762658700194	-0.0196762658700194	-0.0196762658700219	-0.0196762658700194
19_positive_regulator_chr1_2187281_2187481:ATF4_3_b423218	0.461568843008926	3.13622078428425	3.12788026929012	1.80078384479096	1.39388366041767	2.0477448244157	2.92528146316255	2.75652095096099	2.25083924253203	1.45653451439637	2.55757525793008	2.02516394239934
19_positive_regulator_chr1_2187281_2187481:ATF4_3_b423287	0.821810497431944	-0.0196762658700194	1.54854248298268	-0.0196762658700194	-0.0196762658700194	-0.0196762658700194	0.484977804868997	1.09807763620971	1.23787315151485	0.899538094928212	-0.0196762658700219	-0.0196762658700194
19_positive_regulator_chr1_2187281_2187481:ATF4_3_b423460	2.03953476460579	1.55477807958334	1.54854248298268	-0.0196762658700194	0.853718403609144	1.11570289080135	1.792903577134	2.27319237021428	-0.0196762658700194	-0.0196762658700194	0.850591974623888	0.901167036312301
19_positive_regulator_chr1_2187281_2187481:ATF4_3_b423525	-0.0196762658700194	-0.0196762658700194	-0.0196762658700194	-0.0196762658700194	-0.0196762658700194	-0.0196762658700194	-0.0196762658700194	-0.0196762658700194	0.410847942892067	-0.0196762658700194	-0.0196762658700219	-0.0196762658700194
19_positive_regulator_chr1_2187281_2187481:ATF4_3_b423526	-0.0196762658700194	-0.0196762658700194	-0.0196762658700194	-0.0196762658700194	1.39388366041767	-0.0196762658700194	-0.0196762658700194	0.81224881255295	0.741988889782658	-0.0196762658700194	0.850591974623888	2.17342883903944
19_positive_regulator_chr1_2187281_2187481:ATF4_3_b423588	0.461568843008926	-0.0196762658700194	-0.0196762658700194	-0.0196762658700194	-0.0196762658700194	-0.0196762658700194	-0.0196762658700194	-0.0196762658700194	-0.0196762658700194	-0.0196762658700194	-0.0196762658700219	-0.0196762658700194
19_positive_regulator_chr1_2187281_2187481:ATF4_3_b423621	0.461568843008926	-0.0196762658700194	0.458598449392888	-0.0196762658700194	-0.0196762658700194	0.464638187730893	-0.0196762658700194	-0.0196762658700194	-0.0196762658700194	-0.0196762658700194	-0.0196762658700219	-0.0196762658700194
19_positive_regulator_chr1_2187281_2187481:ATF4_3_b423679	3.3175783923268	1.89470441032961	-0.0196762658700194	1.16045193059262	-0.0196762658700194	1.74310870378475	0.858119990429928	2.38367998574899	0.410847942892067	1.45653451439637	1.59856562013061	-0.0196762658700194
19_positive_regulator_chr1_2187281_2187481:ATF4_3_b423859	0.461568843008926	-0.0196762658700194	-0.0196762658700194	-0.0196762658700194	-0.0196762658700194	-0.0196762658700194	1.60975757508618	1.09807763620971	1.43377069340116	1.45653451439637	-0.0196762658700219	1.20672894696802
19_positive_regulator_chr1_2187281_2187481:ATF4_3_b424246	2.40132534765693	0.461256434943755	1.72812372410813	0.488234753691553	3.06570014985685	-0.0196762658700194	1.792903577134	1.72024831835002	2.61627491840267	1.20475167762414	0.48010725701423	1.45874849975956
19_positive_regulator_chr1_2187281_2187481:ATF4_3_b424639	1.10983343064201	-0.0196762658700194	-0.0196762658700194	-0.0196762658700194	2.75089471122905	0.826589910994361	2.10142700679896	0.81224881255295	1.01113267399434	0.511934858078173	-0.0196762658700219	-0.0196762658700194
19_positive_regulator_chr1_2187281_2187481:ATF4_3_b425268	-0.0196762658700194	-0.0196762658700194	0.458598449392888	-0.0196762658700194	-0.0196762658700194	-0.0196762658700194	-0.0196762658700194	-0.0196762658700194	-0.0196762658700194	-0.0196762658700194	-0.0196762658700219	-0.0196762658700194
19_positive_regulator_chr1_2187281_2187481:ATF4_3_b425478	0.461568843008926	0.821323714957607	0.458598449392888	-0.0196762658700194	-0.0196762658700194	-0.0196762658700194	-0.0196762658700194	0.81224881255295	2.44509691880741	1.45653451439637	0.850591974623888	-0.0196762658700194
19_positive_regulator_chr1_2187281_2187481:ATF4_3_b425589	-0.0196762658700194	-0.0196762658700194	-0.0196762658700194	-0.0196762658700194	-0.0196762658700194	-0.0196762658700194	-0.0196762658700194	-0.0196762658700194	-0.0196762658700194	-0.0196762658700194	-0.0196762658700219	-0.0196762658700194
19_positive_regulator_chr1_2187281_2187481:ATF4_3_b425768	0.461568843008926	-0.0196762658700194	-0.0196762658700194	-0.0196762658700194	-0.0196762658700194	-0.0196762658700194	-0.0196762658700194	-0.0196762658700194	-0.0196762658700194	-0.0196762658700194	-0.0196762658700219	-0.0196762658700194
19_positive_regulator_chr1_2187281_2187481:ATF4_3_b425902	2.17047432773544	1.1092353780219	3.51800142574161	1.61721443438631	-0.0196762658700194	-0.0196762658700194	1.39993407313983	1.33653406757421	1.23787315151485	2.0225471735338	1.78107177391403	0.901167036312301
19_positive_regulator_chr1_2187281_2187481:ATF4_3_b425962	-0.0196762658700194	-0.0196762658700194	-0.0196762658700194	-0.0196762658700194	-0.0196762658700194	0.464638187730893	-0.0196762658700194	-0.0196762658700194	-0.0196762658700194	-0.0196762658700194	-0.0196762658700219	-0.0196762658700194
19_positive_regulator_chr1_2187281_2187481:ATF4_3_b42600	-0.0196762658700194	-0.0196762658700194	-0.0196762658700194	-0.0196762658700194	0.482128934696173	0.826589910994361	2.10142700679896	2.0230507407072	0.741988889782658	-0.0196762658700194	-0.0196762658700219	-0.0196762658700194
19_positive_regulator_chr1_2187281_2187481:ATF4_3_b426064	-0.0196762658700194	-0.0196762658700194	-0.0196762658700194	-0.0196762658700194	-0.0196762658700194	0.464638187730893	-0.0196762658700194	-0.0196762658700194	-0.0196762658700194	-0.0196762658700194	-0.0196762658700219	-0.0196762658700194
19_positive_regulator_chr1_2187281_2187481:ATF4_3_b426096	1.34981346974501	-0.0196762658700194	-0.0196762658700194	-0.0196762658700194	-0.0196762658700194	-0.0196762658700194	0.858119990429928	1.09807763620971	0.741988889782658	-0.0196762658700194	-0.0196762658700219	-0.0196762658700194
19_positive_regulator_chr1_2187281_2187481:ATF4_3_b426134	3.00305770414293	2.7741540589656	3.51800142574161	0.86314627993853	1.78598987775209	2.17890861377239	2.10142700679896	3.05252571939362	2.84009800635064	2.17073024571503	2.08868459212479	0.513000571534338
19_positive_regulator_chr1_2187281_2187481:ATF4_3_b426135	-0.0196762658700194	-0.0196762658700194	-0.0196762658700194	-0.0196762658700194	0.482128934696173	-0.0196762658700194	-0.0196762658700194	-0.0196762658700194	-0.0196762658700194	-0.0196762658700194	0.48010725701423	-0.0196762658700194
19_positive_regulator_chr1_2187281_2187481:ATF4_3_b426342	-0.0196762658700194	0.821323714957607	-0.0196762658700194	1.16045193059262	-0.0196762658700194	-0.0196762658700194	-0.0196762658700194	1.33653406757421	0.410847942892067	0.511934858078173	0.850591974623888	-0.0196762658700194
19_positive_regulator_chr1_2187281_2187481:ATF4_3_b42653	0.821810497431944	0.461256434943755	1.10414231413751	2.1099093178934	-0.0196762658700194	-0.0196762658700194	-0.0196762658700194	1.33653406757421	1.89939127356847	0.899538094928212	0.850591974623888	-0.0196762658700194
19_positive_regulator_chr1_2187281_2187481:ATF4_3_b426640	-0.0196762658700194	-0.0196762658700194	-0.0196762658700194	-0.0196762658700194	-0.0196762658700194	-0.0196762658700194	0.484977804868997	-0.0196762658700194	-0.0196762658700194	-0.0196762658700194	-0.0196762658700219	-0.0196762658700194
19_positive_regulator_chr1_2187281_2187481:ATF4_3_b426641	-0.0196762658700194	-0.0196762658700194	-0.0196762658700194	-0.0196762658700194	-0.0196762658700194	0.464638187730893	-0.0196762658700194	-0.0196762658700194	0.410847942892067	-0.0196762658700194	-0.0196762658700219	0.513000571534338
19_positive_regulator_chr1_2187281_2187481:ATF4_3_b426642	2.17047432773544	0.461256434943755	-0.0196762658700194	-0.0196762658700194	-0.0196762658700194	3.26960656009441	2.46745356338472	0.81224881255295	2.14293077374278	1.20475167762414	-0.0196762658700219	0.513000571534338
19_positive_regulator_chr1_2187281_2187481:ATF4_3_b426734	2.03953476460579	0.461256434943755	1.10414231413751	0.86314627993853	-0.0196762658700194	1.11570289080135	1.95539692389894	2.91210164905542	1.89939127356847	1.20475167762414	1.78107177391403	-0.0196762658700194
19_positive_regulator_chr1_2187281_2187481:ATF4_3_b42678	-0.0196762658700194	-0.0196762658700194	-0.0196762658700194	-0.0196762658700194	-0.0196762658700194	-0.0196762658700194	-0.0196762658700194	-0.0196762658700194	-0.0196762658700194	-0.0196762658700194	-0.0196762658700219	0.513000571534338
19_positive_regulator_chr1_2187281_2187481:ATF4_3_b427155	-0.0196762658700194	-0.0196762658700194	-0.0196762658700194	-0.0196762658700194	-0.0196762658700194	-0.0196762658700194	-0.0196762658700194	0.455439246855567	-0.0196762658700194	-0.0196762658700194	-0.0196762658700219	-0.0196762658700194
19_positive_regulator_chr1_2187281_2187481:ATF4_3_b427550	1.73550507333734	-0.0196762658700194	1.34338650820639	1.16045193059262	3.13472878528738	-0.0196762658700194	0.858119990429928	2.27319237021428	2.14293077374278	0.899538094928212	1.14511266633555	1.45874849975956
19_positive_regulator_chr1_2187281_2187481:ATF4_3_b427644	0.821810497431944	1.34913824467489	-0.0196762658700194	1.16045193059262	-0.0196762658700194	-0.0196762658700194	1.39993407313983	1.87957926344143	1.01113267399434	1.20475167762414	1.59856562013061	-0.0196762658700194
19_positive_regulator_chr1_2187281_2187481:ATF4_3_b427765	-0.0196762658700194	-0.0196762658700194	1.88780554318055	-0.0196762658700194	-0.0196762658700194	0.826589910994361	0.858119990429928	1.33653406757421	0.410847942892067	-0.0196762658700194	1.38958186796684	-0.0196762658700194
19_positive_regulator_chr1_2187281_2187481:ATF4_3_b42780	-0.0196762658700194	0.821323714957607	-0.0196762658700194	-0.0196762658700194	-0.0196762658700194	-0.0196762658700194	0.484977804868997	-0.0196762658700194	0.410847942892067	-0.0196762658700194	-0.0196762658700219	-0.0196762658700194
19_positive_regulator_chr1_2187281_2187481:ATF4_3_b42781	1.55550997037536	1.1092353780219	1.10414231413751	-0.0196762658700194	1.39388366041767	-0.0196762658700194	1.60975757508618	-0.0196762658700194	1.60622032937389	-0.0196762658700194	-0.0196762658700219	-0.0196762658700194
19_positive_regulator_chr1_2187281_2187481:ATF4_3_b427844	-0.0196762658700194	0.461256434943755	-0.0196762658700194	-0.0196762658700194	-0.0196762658700194	1.35643840918301	1.39993407313983	2.0230507407072	0.410847942892067	-0.0196762658700194	-0.0196762658700219	-0.0196762658700194
19_positive_regulator_chr1_2187281_2187481:ATF4_3_b427851	1.34981346974501	1.55477807958334	-0.0196762658700194	1.40683476895383	-0.0196762658700194	1.74310870378475	0.858119990429928	2.15353612798597	2.25083924253203	1.45653451439637	1.14511266633555	0.513000571534338
19_positive_regulator_chr1_2187281_2187481:ATF4_3_b427912	1.89551394342765	-0.0196762658700194	1.88780554318055	-0.0196762658700194	1.60321715648073	0.464638187730893	1.792903577134	2.27319237021428	2.02629388234293	-0.0196762658700194	-0.0196762658700219	2.02516394239934
19_positive_regulator_chr1_2187281_2187481:ATF4_3_b427914	-0.0196762658700194	-0.0196762658700194	-0.0196762658700194	-0.0196762658700194	-0.0196762658700194	-0.0196762658700194	-0.0196762658700194	-0.0196762658700194	-0.0196762658700194	-0.0196762658700194	-0.0196762658700219	-0.0196762658700194
19_positive_regulator_chr1_2187281_2187481:ATF4_3_b427922	-0.0196762658700194	-0.0196762658700194	-0.0196762658700194	-0.0196762658700194	-0.0196762658700194	-0.0196762658700194	-0.0196762658700194	-0.0196762658700194	0.410847942892067	-0.0196762658700194	-0.0196762658700219	-0.0196762658700194
19_positive_regulator_chr1_2187281_2187481:ATF4_3_b42793	2.03953476460579	1.34913824467489	2.99385406326067	-0.0196762658700194	1.60321715648073	3.20950250744912	2.10142700679896	3.60218288787398	3.03381515397328	2.54127551142974	3.25742011339816	0.901167036312301
19_positive_regulator_chr1_2187281_2187481:ATF4_3_b427947	-0.0196762658700194	-0.0196762658700194	-0.0196762658700194	-0.0196762658700194	-0.0196762658700194	-0.0196762658700194	-0.0196762658700194	-0.0196762658700194	-0.0196762658700194	-0.0196762658700194	-0.0196762658700219	-0.0196762658700194
19_positive_regulator_chr1_2187281_2187481:ATF4_3_b427967	-0.0196762658700194	-0.0196762658700194	-0.0196762658700194	-0.0196762658700194	-0.0196762658700194	-0.0196762658700194	-0.0196762658700194	-0.0196762658700194	0.741988889782658	-0.0196762658700194	-0.0196762658700219	-0.0196762658700194
19_positive_regulator_chr1_2187281_2187481:ATF4_3_b428033	-0.0196762658700194	-0.0196762658700194	-0.0196762658700194	1.16045193059262	-0.0196762658700194	-0.0196762658700194	-0.0196762658700194	-0.0196762658700194	-0.0196762658700194	-0.0196762658700194	-0.0196762658700219	-0.0196762658700194
19_positive_regulator_chr1_2187281_2187481:ATF4_3_b428034	1.89551394342765	2.6894024092868	-0.0196762658700194	2.76856171445551	1.60321715648073	1.74310870378475	2.75915545309633	1.33653406757421	1.60622032937389	1.20475167762414	1.59856562013061	-0.0196762658700194
19_positive_regulator_chr1_2187281_2187481:ATF4_3_b428053	-0.0196762658700194	-0.0196762658700194	-0.0196762658700194	-0.0196762658700194	-0.0196762658700194	-0.0196762658700194	-0.0196762658700194	0.455439246855567	-0.0196762658700194	-0.0196762658700194	-0.0196762658700219	-0.0196762658700194
19_positive_regulator_chr1_2187281_2187481:ATF4_3_b428449	-0.0196762658700194	-0.0196762658700194	-0.0196762658700194	-0.0196762658700194	-0.0196762658700194	-0.0196762658700194	0.484977804868997	-0.0196762658700194	-0.0196762658700194	-0.0196762658700194	-0.0196762658700219	-0.0196762658700194
19_positive_regulator_chr1_2187281_2187481:ATF4_3_b428469	-0.0196762658700194	-0.0196762658700194	-0.0196762658700194	-0.0196762658700194	-0.0196762658700194	0.464638187730893	-0.0196762658700194	-0.0196762658700194	-0.0196762658700194	-0.0196762658700194	-0.0196762658700219	-0.0196762658700194
19_positive_regulator_chr1_2187281_2187481:ATF4_3_b428727	-0.0196762658700194	-0.0196762658700194	-0.0196762658700194	-0.0196762658700194	-0.0196762658700194	-0.0196762658700194	-0.0196762658700194	-0.0196762658700194	0.410847942892067	-0.0196762658700194	-0.0196762658700219	-0.0196762658700194
19_positive_regulator_chr1_2187281_2187481:ATF4_3_b429031	-0.0196762658700194	-0.0196762658700194	-0.0196762658700194	-0.0196762658700194	-0.0196762658700194	0.464638187730893	-0.0196762658700194	-0.0196762658700194	-0.0196762658700194	-0.0196762658700194	-0.0196762658700219	-0.0196762658700194
19_positive_regulator_chr1_2187281_2187481:ATF4_3_b429113	-0.0196762658700194	-0.0196762658700194	1.34338650820639	-0.0196762658700194	0.853718403609144	-0.0196762658700194	1.792903577134	0.81224881255295	1.01113267399434	2.0225471735338	-0.0196762658700219	1.20672894696802
19_positive_regulator_chr1_2187281_2187481:ATF4_3_b429280	-0.0196762658700194	-0.0196762658700194	2.68144560012715	2.36434508604876	-0.0196762658700194	-0.0196762658700194	-0.0196762658700194	0.455439246855567	1.60622032937389	-0.0196762658700194	0.48010725701423	0.901167036312301
19_positive_regulator_chr1_2187281_2187481:ATF4_3_b429394	1.10983343064201	-0.0196762658700194	-0.0196762658700194	-0.0196762658700194	-0.0196762658700194	-0.0196762658700194	1.1543141971801	1.72024831835002	1.60622032937389	-0.0196762658700194	-0.0196762658700219	-0.0196762658700194
19_positive_regulator_chr1_2187281_2187481:ATF4_3_b42948	-0.0196762658700194	1.55477807958334	1.10414231413751	-0.0196762658700194	1.39388366041767	-0.0196762658700194	0.484977804868997	-0.0196762658700194	2.44509691880741	-0.0196762658700194	1.59856562013061	0.901167036312301
19_positive_regulator_chr1_2187281_2187481:ATF4_3_b429702	2.50423062321694	1.1092353780219	1.72812372410813	1.40683476895383	0.853718403609144	-0.0196762658700194	1.39993407313983	2.0230507407072	2.02629388234293	-0.0196762658700194	-0.0196762658700219	1.6732213603497
19_positive_regulator_chr1_2187281_2187481:ATF4_3_b429775	2.40132534765693	2.40042940986946	-0.0196762658700194	0.86314627993853	-0.0196762658700194	2.60932415540583	2.23402506103408	1.54111084924336	1.23787315151485	-0.0196762658700194	-0.0196762658700219	1.45874849975956
19_positive_regulator_chr1_2187281_2187481:ATF4_3_b430062	-0.0196762658700194	-0.0196762658700194	-0.0196762658700194	-0.0196762658700194	-0.0196762658700194	0.464638187730893	-0.0196762658700194	-0.0196762658700194	-0.0196762658700194	-0.0196762658700194	-0.0196762658700219	-0.0196762658700194
19_positive_regulator_chr1_2187281_2187481:ATF4_3_b43103	1.73550507333734	2.50332051932369	2.99385406326067	-0.0196762658700194	-0.0196762658700194	1.11570289080135	3.07423814434133	2.48630461001737	3.40474190224859	2.74417161632341	2.74501367266663	-0.0196762658700194
19_positive_regulator_chr1_2187281_2187481:ATF4_3_b431234	1.34981346974501	1.34913824467489	-0.0196762658700194	-0.0196762658700194	-0.0196762658700194	-0.0196762658700194	0.858119990429928	0.81224881255295	-0.0196762658700194	1.67083603415952	-0.0196762658700219	-0.0196762658700194
19_positive_regulator_chr1_2187281_2187481:ATF4_3_b431263	-0.0196762658700194	0.821323714957607	-0.0196762658700194	-0.0196762658700194	1.14893541210835	0.826589910994361	1.1543141971801	0.455439246855567	1.60622032937389	1.20475167762414	-0.0196762658700219	0.901167036312301
19_positive_regulator_chr1_2187281_2187481:ATF4_3_b431318	3.00305770414293	0.821323714957607	-0.0196762658700194	2.36434508604876	-0.0196762658700194	3.43621300112778	2.23402506103408	1.54111084924336	0.410847942892067	-0.0196762658700194	1.14511266633555	0.513000571534338
19_positive_regulator_chr1_2187281_2187481:ATF4_3_b431445	-0.0196762658700194	-0.0196762658700194	-0.0196762658700194	-0.0196762658700194	-0.0196762658700194	-0.0196762658700194	-0.0196762658700194	0.455439246855567	-0.0196762658700194	-0.0196762658700194	-0.0196762658700219	-0.0196762658700194
19_positive_regulator_chr1_2187281_2187481:ATF4_3_b431755	0.461568843008926	-0.0196762658700194	-0.0196762658700194	-0.0196762658700194	-0.0196762658700194	-0.0196762658700194	-0.0196762658700194	-0.0196762658700194	-0.0196762658700194	-0.0196762658700194	-0.0196762658700219	-0.0196762658700194
19_positive_regulator_chr1_2187281_2187481:ATF4_3_b431774	1.55550997037536	2.50332051932369	1.34338650820639	0.86314627993853	2.75089471122905	1.56268936109061	2.23402506103408	3.05252571939362	2.84009800635064	1.85738301853462	1.94306138662415	2.02516394239934
19_positive_regulator_chr1_2187281_2187481:ATF4_3_b431775	-0.0196762658700194	-0.0196762658700194	0.458598449392888	-0.0196762658700194	-0.0196762658700194	-0.0196762658700194	-0.0196762658700194	-0.0196762658700194	-0.0196762658700194	-0.0196762658700194	-0.0196762658700219	-0.0196762658700194
19_positive_regulator_chr1_2187281_2187481:ATF4_3_b432173	-0.0196762658700194	-0.0196762658700194	-0.0196762658700194	-0.0196762658700194	1.60321715648073	2.0477448244157	-0.0196762658700194	-0.0196762658700194	0.410847942892067	-0.0196762658700194	-0.0196762658700219	-0.0196762658700194
19_positive_regulator_chr1_2187281_2187481:ATF4_3_b432264	2.03953476460579	3.25893368435981	-0.0196762658700194	1.96361030928397	0.482128934696173	-0.0196762658700194	1.95539692389894	3.18048588210027	2.44509691880741	1.20475167762414	2.45385483965391	1.6732213603497
19_positive_regulator_chr1_2187281_2187481:ATF4_3_b432578	-0.0196762658700194	-0.0196762658700194	0.458598449392888	-0.0196762658700194	-0.0196762658700194	-0.0196762658700194	0.484977804868997	-0.0196762658700194	-0.0196762658700194	-0.0196762658700194	-0.0196762658700219	-0.0196762658700194
19_positive_regulator_chr1_2187281_2187481:ATF4_3_b432632	2.17047432773544	-0.0196762658700194	-0.0196762658700194	-0.0196762658700194	1.60321715648073	-0.0196762658700194	2.23402506103408	1.87957926344143	2.97208841155859	2.0225471735338	1.14511266633555	-0.0196762658700194
19_positive_regulator_chr1_2187281_2187481:ATF4_3_b432720	-0.0196762658700194	1.34913824467489	2.28213588070914	-0.0196762658700194	0.482128934696173	2.94040100493724	1.95539692389894	1.09807763620971	1.60622032937389	-0.0196762658700194	1.78107177391403	2.3078666171345
19_positive_regulator_chr1_2187281_2187481:ATF4_3_b432856	-0.0196762658700194	-0.0196762658700194	-0.0196762658700194	-0.0196762658700194	-0.0196762658700194	-0.0196762658700194	-0.0196762658700194	-0.0196762658700194	-0.0196762658700194	-0.0196762658700194	-0.0196762658700219	-0.0196762658700194
19_positive_regulator_chr1_2187281_2187481:ATF4_3_b432863	3.98446738405735	3.07071439598478	2.3927920175811	2.2427290299477	2.83626630144013	-0.0196762658700194	3.78585112062868	3.11792401791168	3.53852019145536	3.58184970310596	3.19445281419847	2.74711827887228
19_positive_regulator_chr1_2187281_2187481:ATF4_3_b432870	-0.0196762658700194	-0.0196762658700194	-0.0196762658700194	-0.0196762658700194	-0.0196762658700194	-0.0196762658700194	-0.0196762658700194	-0.0196762658700194	0.741988889782658	-0.0196762658700194	-0.0196762658700219	-0.0196762658700194
19_positive_regulator_chr1_2187281_2187481:ATF4_3_b432976	0.461568843008926	-0.0196762658700194	-0.0196762658700194	-0.0196762658700194	-0.0196762658700194	-0.0196762658700194	-0.0196762658700194	-0.0196762658700194	-0.0196762658700194	-0.0196762658700194	-0.0196762658700219	-0.0196762658700194
19_positive_regulator_chr1_2187281_2187481:ATF4_3_b43298	-0.0196762658700194	-0.0196762658700194	1.34338650820639	-0.0196762658700194	2.34765071440023	-0.0196762658700194	0.858119990429928	1.54111084924336	2.02629388234293	1.67083603415952	-0.0196762658700219	-0.0196762658700194
19_positive_regulator_chr1_2187281_2187481:ATF4_3_b433538	-0.0196762658700194	-0.0196762658700194	-0.0196762658700194	-0.0196762658700194	-0.0196762658700194	-0.0196762658700194	-0.0196762658700194	-0.0196762658700194	-0.0196762658700194	-0.0196762658700194	0.48010725701423	-0.0196762658700194
19_positive_regulator_chr1_2187281_2187481:ATF4_3_b433582	0.821810497431944	-0.0196762658700194	1.34338650820639	-0.0196762658700194	-0.0196762658700194	0.464638187730893	0.484977804868997	1.09807763620971	2.02629388234293	-0.0196762658700194	0.850591974623888	1.85989810689935
19_positive_regulator_chr1_2187281_2187481:ATF4_3_b433731	-0.0196762658700194	-0.0196762658700194	1.72812372410813	1.61721443438631	-0.0196762658700194	1.35643840918301	-0.0196762658700194	2.0230507407072	0.410847942892067	-0.0196762658700194	-0.0196762658700219	0.901167036312301
19_positive_regulator_chr1_2187281_2187481:ATF4_3_b433741	-0.0196762658700194	-0.0196762658700194	-0.0196762658700194	-0.0196762658700194	-0.0196762658700194	-0.0196762658700194	-0.0196762658700194	-0.0196762658700194	-0.0196762658700194	-0.0196762658700194	-0.0196762658700219	0.513000571534338
19_positive_regulator_chr1_2187281_2187481:ATF4_3_b433916	1.10983343064201	2.28963282678984	2.16228194596798	-0.0196762658700194	-0.0196762658700194	1.11570289080135	2.10142700679896	2.0230507407072	1.43377069340116	-0.0196762658700194	-0.0196762658700219	1.85989810689935
19_positive_regulator_chr1_2187281_2187481:ATF4_3_b433970	-0.0196762658700194	-0.0196762658700194	-0.0196762658700194	-0.0196762658700194	-0.0196762658700194	-0.0196762658700194	-0.0196762658700194	1.72024831835002	0.741988889782658	-0.0196762658700194	-0.0196762658700219	-0.0196762658700194
19_positive_regulator_chr1_2187281_2187481:ATF4_3_b434138	-0.0196762658700194	-0.0196762658700194	-0.0196762658700194	-0.0196762658700194	-0.0196762658700194	-0.0196762658700194	1.95539692389894	1.09807763620971	1.89939127356847	-0.0196762658700194	-0.0196762658700219	0.901167036312301
19_positive_regulator_chr1_2187281_2187481:ATF4_3_b434186	3.37301893640271	1.55477807958334	1.88780554318055	0.86314627993853	-0.0196762658700194	3.01252639410742	1.95539692389894	2.48630461001737	2.9076021379107	-0.0196762658700194	0.850591974623888	2.4308377252088
19_positive_regulator_chr1_2187281_2187481:ATF4_3_b43567	-0.0196762658700194	-0.0196762658700194	-0.0196762658700194	-0.0196762658700194	-0.0196762658700194	-0.0196762658700194	-0.0196762658700194	-0.0196762658700194	-0.0196762658700194	-0.0196762658700194	-0.0196762658700219	-0.0196762658700194
19_positive_regulator_chr1_2187281_2187481:ATF4_3_b436436	1.10983343064201	1.34913824467489	1.72812372410813	-0.0196762658700194	-0.0196762658700194	-0.0196762658700194	0.484977804868997	2.15353612798597	2.44509691880741	-0.0196762658700194	-0.0196762658700219	-0.0196762658700194
19_positive_regulator_chr1_2187281_2187481:ATF4_3_b436606	-0.0196762658700194	0.821323714957607	-0.0196762658700194	1.61721443438631	-0.0196762658700194	-0.0196762658700194	-0.0196762658700194	1.09807763620971	-0.0196762658700194	2.0225471735338	0.48010725701423	0.901167036312301
19_positive_regulator_chr1_2187281_2187481:ATF4_3_b436796	-0.0196762658700194	3.00209158931699	2.28213588070914	-0.0196762658700194	2.56331580105056	0.464638187730893	2.23402506103408	3.40668749901993	2.02629388234293	-0.0196762658700194	1.14511266633555	-0.0196762658700194
19_positive_regulator_chr1_2187281_2187481:ATF4_3_b436920	2.60028198717936	2.03869747413786	2.28213588070914	0.488234753691553	3.54294350516679	2.41010854924014	2.23402506103408	3.05252571939362	1.89939127356847	1.85738301853462	1.94306138662415	2.92502518889302
19_positive_regulator_chr1_2187281_2187481:ATF4_3_b436934	0.821810497431944	0.821323714957607	-0.0196762658700194	0.86314627993853	2.56331580105056	2.0477448244157	-0.0196762658700194	0.455439246855567	1.76023995432327	2.30510075657184	3.12861134724148	-0.0196762658700194
19_positive_regulator_chr1_2187281_2187481:ATF4_3_b437010	1.34981346974501	-0.0196762658700194	1.72812372410813	1.96361030928397	-0.0196762658700194	-0.0196762658700194	2.46745356338472	2.0230507407072	1.01113267399434	-0.0196762658700194	2.08868459212479	2.17342883903944
19_positive_regulator_chr1_2187281_2187481:ATF4_3_b43705	-0.0196762658700194	0.461256434943755	3.7435711760707	2.677622986897	-0.0196762658700194	-0.0196762658700194	1.792903577134	2.75652095096099	1.89939127356847	1.67083603415952	1.94306138662415	-0.0196762658700194
19_positive_regulator_chr1_2187281_2187481:ATF4_3_b437592	1.55550997037536	-0.0196762658700194	-0.0196762658700194	-0.0196762658700194	-0.0196762658700194	-0.0196762658700194	-0.0196762658700194	0.455439246855567	2.14293077374278	-0.0196762658700194	1.78107177391403	0.901167036312301
19_positive_regulator_chr1_2187281_2187481:ATF4_3_b438194	2.03953476460579	2.40042940986946	0.458598449392888	0.86314627993853	-0.0196762658700194	1.90345265167656	3.14331989516114	2.15353612798597	1.23787315151485	1.67083603415952	-0.0196762658700219	1.45874849975956
19_positive_regulator_chr1_2187281_2187481:ATF4_3_b438675	-0.0196762658700194	-0.0196762658700194	-0.0196762658700194	-0.0196762658700194	-0.0196762658700194	-0.0196762658700194	1.95539692389894	-0.0196762658700194	1.43377069340116	1.45653451439637	-0.0196762658700219	-0.0196762658700194
19_positive_regulator_chr1_2187281_2187481:ATF4_3_b438889	2.60028198717936	2.93004096544396	1.10414231413751	-0.0196762658700194	-0.0196762658700194	-0.0196762658700194	0.858119990429928	2.75652095096099	1.60622032937389	1.45653451439637	0.850591974623888	1.20672894696802
19_positive_regulator_chr1_2187281_2187481:ATF4_3_b438893	2.17047432773544	2.03869747413786	1.10414231413751	-0.0196762658700194	-0.0196762658700194	2.86447918527647	2.35545527183043	2.582111431575	2.35123519283407	-0.0196762658700194	0.850591974623888	-0.0196762658700194
19_positive_regulator_chr1_2187281_2187481:ATF4_3_b439686	1.73550507333734	3.07071439598478	1.10414231413751	0.488234753691553	1.78598987775209	2.94040100493724	1.792903577134	2.0230507407072	3.35724280928736	-0.0196762658700194	1.38958186796684	2.3078666171345
19_positive_regulator_chr1_2187281_2187481:ATF4_3_b439763	-0.0196762658700194	1.55477807958334	-0.0196762658700194	-0.0196762658700194	-0.0196762658700194	-0.0196762658700194	0.484977804868997	-0.0196762658700194	-0.0196762658700194	-0.0196762658700194	-0.0196762658700219	-0.0196762658700194
19_positive_regulator_chr1_2187281_2187481:ATF4_3_b439800	2.17047432773544	-0.0196762658700194	-0.0196762658700194	0.86314627993853	-0.0196762658700194	-0.0196762658700194	-0.0196762658700194	-0.0196762658700194	-0.0196762658700194	-0.0196762658700194	-0.0196762658700219	-0.0196762658700194
19_positive_regulator_chr1_2187281_2187481:ATF4_3_b440002	-0.0196762658700194	-0.0196762658700194	-0.0196762658700194	-0.0196762658700194	-0.0196762658700194	-0.0196762658700194	1.95539692389894	1.87957926344143	1.43377069340116	-0.0196762658700194	-0.0196762658700219	-0.0196762658700194
19_positive_regulator_chr1_2187281_2187481:ATF4_3_b440501	2.29051233669851	2.03869747413786	2.3927920175811	1.80078384479096	2.56331580105056	-0.0196762658700194	1.60975757508618	2.15353612798597	1.60622032937389	1.67083603415952	1.38958186796684	1.85989810689935
19_positive_regulator_chr1_2187281_2187481:ATF4_3_b441904	-0.0196762658700194	-0.0196762658700194	-0.0196762658700194	0.86314627993853	-0.0196762658700194	1.35643840918301	-0.0196762658700194	1.33653406757421	1.60622032937389	2.54127551142974	-0.0196762658700219	-0.0196762658700194
19_positive_regulator_chr1_2187281_2187481:ATF4_3_b442134	-0.0196762658700194	-0.0196762658700194	-0.0196762658700194	-0.0196762658700194	-0.0196762658700194	-0.0196762658700194	-0.0196762658700194	-0.0196762658700194	1.01113267399434	-0.0196762658700194	-0.0196762658700219	-0.0196762658700194
19_positive_regulator_chr1_2187281_2187481:ATF4_3_b442232	-0.0196762658700194	-0.0196762658700194	-0.0196762658700194	-0.0196762658700194	-0.0196762658700194	-0.0196762658700194	-0.0196762658700194	-0.0196762658700194	-0.0196762658700194	-0.0196762658700194	0.48010725701423	-0.0196762658700194
19_positive_regulator_chr1_2187281_2187481:ATF4_3_b442306	1.10983343064201	-0.0196762658700194	-0.0196762658700194	1.40683476895383	-0.0196762658700194	0.464638187730893	1.60975757508618	0.81224881255295	-0.0196762658700194	-0.0196762658700194	1.38958186796684	-0.0196762658700194
19_positive_regulator_chr1_2187281_2187481:ATF4_3_b442642	1.73550507333734	0.821323714957607	1.10414231413751	-0.0196762658700194	-0.0196762658700194	1.56268936109061	1.792903577134	1.54111084924336	1.60622032937389	2.17073024571503	2.74501367266663	1.45874849975956
19_positive_regulator_chr1_2187281_2187481:ATF4_3_b442643	-0.0196762658700194	0.461256434943755	-0.0196762658700194	-0.0196762658700194	-0.0196762658700194	0.464638187730893	-0.0196762658700194	-0.0196762658700194	-0.0196762658700194	-0.0196762658700194	-0.0196762658700219	-0.0196762658700194
19_positive_regulator_chr1_2187281_2187481:ATF4_3_b44291	-0.0196762658700194	-0.0196762658700194	-0.0196762658700194	-0.0196762658700194	-0.0196762658700194	-0.0196762658700194	-0.0196762658700194	-0.0196762658700194	0.741988889782658	-0.0196762658700194	-0.0196762658700219	-0.0196762658700194
19_positive_regulator_chr1_2187281_2187481:ATF4_3_b443024	1.73550507333734	-0.0196762658700194	-0.0196762658700194	-0.0196762658700194	-0.0196762658700194	1.56268936109061	1.60975757508618	1.72024831835002	2.02629388234293	-0.0196762658700194	-0.0196762658700219	-0.0196762658700194
19_positive_regulator_chr1_2187281_2187481:ATF4_3_b443160	-0.0196762658700194	-0.0196762658700194	-0.0196762658700194	-0.0196762658700194	-0.0196762658700194	-0.0196762658700194	-0.0196762658700194	-0.0196762658700194	-0.0196762658700194	-0.0196762658700194	-0.0196762658700219	-0.0196762658700194
19_positive_regulator_chr1_2187281_2187481:ATF4_3_b443638	0.821810497431944	2.16961409614733	2.03156140299179	1.61721443438631	-0.0196762658700194	1.11570289080135	2.10142700679896	2.48630461001737	2.53322324757858	0.899538094928212	-0.0196762658700219	2.02516394239934
19_positive_regulator_chr1_2187281_2187481:ATF4_3_b443985	2.40132534765693	2.40042940986946	3.93859466698655	1.16045193059262	-0.0196762658700194	1.74310870378475	2.10142700679896	1.54111084924336	3.09300887983149	0.511934858078173	2.22094714067737	-0.0196762658700194
19_positive_regulator_chr1_2187281_2187481:ATF4_3_b444142	-0.0196762658700194	-0.0196762658700194	-0.0196762658700194	-0.0196762658700194	-0.0196762658700194	-0.0196762658700194	-0.0196762658700194	0.455439246855567	-0.0196762658700194	-0.0196762658700194	-0.0196762658700219	-0.0196762658700194
19_positive_regulator_chr1_2187281_2187481:ATF4_3_b444159	-0.0196762658700194	1.1092353780219	-0.0196762658700194	-0.0196762658700194	0.853718403609144	-0.0196762658700194	-0.0196762658700194	0.81224881255295	1.76023995432327	-0.0196762658700194	-0.0196762658700219	-0.0196762658700194
19_positive_regulator_chr1_2187281_2187481:ATF4_3_b444228	-0.0196762658700194	-0.0196762658700194	-0.0196762658700194	0.86314627993853	-0.0196762658700194	-0.0196762658700194	0.484977804868997	-0.0196762658700194	-0.0196762658700194	-0.0196762658700194	-0.0196762658700219	-0.0196762658700194
19_positive_regulator_chr1_2187281_2187481:ATF4_3_b44442	-0.0196762658700194	-0.0196762658700194	-0.0196762658700194	3.40063947667127	-0.0196762658700194	-0.0196762658700194	1.39993407313983	1.09807763620971	1.89939127356847	2.0225471735338	-0.0196762658700219	-0.0196762658700194
19_positive_regulator_chr1_2187281_2187481:ATF4_3_b444466	-0.0196762658700194	-0.0196762658700194	-0.0196762658700194	-0.0196762658700194	0.482128934696173	-0.0196762658700194	-0.0196762658700194	-0.0196762658700194	-0.0196762658700194	-0.0196762658700194	-0.0196762658700219	-0.0196762658700194
19_positive_regulator_chr1_2187281_2187481:ATF4_3_b444899	-0.0196762658700194	-0.0196762658700194	-0.0196762658700194	-0.0196762658700194	-0.0196762658700194	-0.0196762658700194	0.858119990429928	-0.0196762658700194	-0.0196762658700194	-0.0196762658700194	-0.0196762658700219	-0.0196762658700194
19_positive_regulator_chr1_2187281_2187481:ATF4_3_b445221	1.55550997037536	0.821323714957607	2.5914954983407	2.1099093178934	1.14893541210835	-0.0196762658700194	1.792903577134	0.81224881255295	1.01113267399434	-0.0196762658700194	-0.0196762658700219	0.513000571534338
19_positive_regulator_chr1_2187281_2187481:ATF4_3_b445557	0.461568843008926	1.73472980841883	2.16228194596798	3.08395811379379	1.14893541210835	1.56268936109061	2.57138013919759	2.83640751862833	1.43377069340116	1.85738301853462	2.34209595243696	0.513000571534338
19_positive_regulator_chr1_2187281_2187481:ATF4_3_b445616	0.461568843008926	-0.0196762658700194	0.817179758984901	-0.0196762658700194	-0.0196762658700194	0.464638187730893	2.10142700679896	-0.0196762658700194	1.01113267399434	-0.0196762658700194	-0.0196762658700219	1.45874849975956
19_positive_regulator_chr1_2187281_2187481:ATF4_3_b445639	1.73550507333734	-0.0196762658700194	-0.0196762658700194	-0.0196762658700194	-0.0196762658700194	0.464638187730893	-0.0196762658700194	1.33653406757421	0.410847942892067	-0.0196762658700194	0.48010725701423	0.901167036312301
19_positive_regulator_chr1_2187281_2187481:ATF4_3_b44624	-0.0196762658700194	1.55477807958334	-0.0196762658700194	1.16045193059262	-0.0196762658700194	-0.0196762658700194	1.60975757508618	1.09807763620971	0.410847942892067	1.20475167762414	-0.0196762658700219	-0.0196762658700194
19_positive_regulator_chr1_2187281_2187481:ATF4_3_b446323	-0.0196762658700194	0.461256434943755	-0.0196762658700194	-0.0196762658700194	-0.0196762658700194	-0.0196762658700194	-0.0196762658700194	-0.0196762658700194	-0.0196762658700194	-0.0196762658700194	-0.0196762658700219	-0.0196762658700194
19_positive_regulator_chr1_2187281_2187481:ATF4_3_b446400	1.34981346974501	1.73472980841883	1.72812372410813	0.488234753691553	0.482128934696173	-0.0196762658700194	2.35545527183043	1.54111084924336	2.53322324757858	-0.0196762658700194	2.34209595243696	1.45874849975956
19_positive_regulator_chr1_2187281_2187481:ATF4_3_b446497	1.34981346974501	0.461256434943755	-0.0196762658700194	-0.0196762658700194	-0.0196762658700194	-0.0196762658700194	-0.0196762658700194	0.81224881255295	-0.0196762658700194	-0.0196762658700194	-0.0196762658700219	-0.0196762658700194
19_positive_regulator_chr1_2187281_2187481:ATF4_3_b446504	-0.0196762658700194	2.28963282678984	2.16228194596798	-0.0196762658700194	-0.0196762658700194	-0.0196762658700194	2.46745356338472	1.87957926344143	2.9076021379107	2.30510075657184	-0.0196762658700219	1.45874849975956
19_positive_regulator_chr1_2187281_2187481:ATF4_3_b446563	1.73550507333734	1.34913824467489	1.34338650820639	0.86314627993853	-0.0196762658700194	1.35643840918301	2.92528146316255	3.55573607171758	1.89939127356847	-0.0196762658700194	2.08868459212479	-0.0196762658700194
19_positive_regulator_chr1_2187281_2187481:ATF4_3_b446739	-0.0196762658700194	-0.0196762658700194	2.3927920175811	-0.0196762658700194	0.853718403609144	2.0477448244157	1.792903577134	2.27319237021428	2.35123519283407	0.899538094928212	2.45385483965391	1.45874849975956
19_positive_regulator_chr1_2187281_2187481:ATF4_3_b446740	-0.0196762658700194	-0.0196762658700194	-0.0196762658700194	-0.0196762658700194	-0.0196762658700194	0.464638187730893	-0.0196762658700194	0.455439246855567	-0.0196762658700194	-0.0196762658700194	-0.0196762658700219	-0.0196762658700194
19_positive_regulator_chr1_2187281_2187481:ATF4_3_b446741	-0.0196762658700194	-0.0196762658700194	-0.0196762658700194	-0.0196762658700194	-0.0196762658700194	-0.0196762658700194	0.484977804868997	-0.0196762658700194	-0.0196762658700194	-0.0196762658700194	-0.0196762658700219	-0.0196762658700194
19_positive_regulator_chr1_2187281_2187481:ATF4_3_b44683	4.01963486520355	4.27276287141865	3.12788026929012	1.80078384479096	1.78598987775209	0.826589910994361	2.57138013919759	2.48630461001737	3.14986930987589	1.67083603415952	0.48010725701423	1.45874849975956
19_positive_regulator_chr1_2187281_2187481:ATF4_3_b446941	1.55550997037536	0.821323714957607	1.88780554318055	1.61721443438631	2.22638458793658	-0.0196762658700194	2.46745356338472	2.582111431575	2.44509691880741	2.30510075657184	-0.0196762658700219	2.17342883903944
19_positive_regulator_chr1_2187281_2187481:ATF4_3_b447515	1.10983343064201	0.821323714957607	3.56602521380551	-0.0196762658700194	3.64111074232829	-0.0196762658700194	3.07423814434133	1.54111084924336	2.44509691880741	0.511934858078173	2.74501367266663	1.45874849975956
19_positive_regulator_chr1_2187281_2187481:ATF4_3_b447536	-0.0196762658700194	2.6894024092868	1.54854248298268	-0.0196762658700194	-0.0196762658700194	-0.0196762658700194	1.1543141971801	1.33653406757421	1.76023995432327	-0.0196762658700194	-0.0196762658700219	2.02516394239934
19_positive_regulator_chr1_2187281_2187481:ATF4_3_b447537	-0.0196762658700194	0.461256434943755	-0.0196762658700194	-0.0196762658700194	-0.0196762658700194	-0.0196762658700194	-0.0196762658700194	-0.0196762658700194	-0.0196762658700194	-0.0196762658700194	-0.0196762658700219	-0.0196762658700194
19_positive_regulator_chr1_2187281_2187481:ATF4_3_b447569	2.29051233669851	-0.0196762658700194	-0.0196762658700194	0.86314627993853	1.60321715648073	1.90345265167656	1.1543141971801	0.81224881255295	1.89939127356847	1.67083603415952	1.78107177391403	1.45874849975956
19_positive_regulator_chr1_2187281_2187481:ATF4_3_b447624	0.461568843008926	-0.0196762658700194	-0.0196762658700194	-0.0196762658700194	-0.0196762658700194	-0.0196762658700194	-0.0196762658700194	-0.0196762658700194	-0.0196762658700194	-0.0196762658700194	-0.0196762658700219	-0.0196762658700194
19_positive_regulator_chr1_2187281_2187481:ATF4_3_b447726	2.29051233669851	-0.0196762658700194	-0.0196762658700194	3.01133508578482	-0.0196762658700194	0.826589910994361	0.858119990429928	0.81224881255295	1.01113267399434	3.22297339476231	1.38958186796684	-0.0196762658700194
19_positive_regulator_chr1_2187281_2187481:ATF4_3_b448245	-0.0196762658700194	-0.0196762658700194	1.10414231413751	-0.0196762658700194	-0.0196762658700194	-0.0196762658700194	-0.0196762658700194	-0.0196762658700194	0.410847942892067	-0.0196762658700194	-0.0196762658700219	-0.0196762658700194
19_positive_regulator_chr1_2187281_2187481:ATF4_3_b448291	2.40132534765693	-0.0196762658700194	1.10414231413751	0.86314627993853	-0.0196762658700194	-0.0196762658700194	2.23402506103408	0.81224881255295	1.76023995432327	1.67083603415952	0.48010725701423	1.6732213603497
19_positive_regulator_chr1_2187281_2187481:ATF4_3_b448407	2.17047432773544	-0.0196762658700194	0.817179758984901	-0.0196762658700194	-0.0196762658700194	-0.0196762658700194	0.858119990429928	1.33653406757421	-0.0196762658700194	-0.0196762658700194	-0.0196762658700219	-0.0196762658700194
19_positive_regulator_chr1_2187281_2187481:ATF4_3_b448916	1.55550997037536	3.00209158931699	2.16228194596798	1.80078384479096	2.45950941931844	2.17890861377239	1.792903577134	1.87957926344143	2.02629388234293	2.0225471735338	0.850591974623888	1.45874849975956
19_positive_regulator_chr1_2187281_2187481:ATF4_3_b449107	1.55550997037536	1.1092353780219	0.817179758984901	-0.0196762658700194	-0.0196762658700194	0.826589910994361	1.792903577134	1.87957926344143	2.35123519283407	0.511934858078173	1.38958186796684	1.85989810689935
19_positive_regulator_chr1_2187281_2187481:ATF4_3_b449482	0.461568843008926	3.13622078428425	2.3927920175811	-0.0196762658700194	1.39388366041767	2.51315222806039	2.75915545309633	2.38367998574899	2.14293077374278	0.899538094928212	1.38958186796684	2.3078666171345
19_positive_regulator_chr1_2187281_2187481:ATF4_3_b449492	-0.0196762658700194	-0.0196762658700194	-0.0196762658700194	-0.0196762658700194	-0.0196762658700194	-0.0196762658700194	-0.0196762658700194	-0.0196762658700194	-0.0196762658700194	-0.0196762658700194	0.48010725701423	-0.0196762658700194
19_positive_regulator_chr1_2187281_2187481:ATF4_3_b449500	-0.0196762658700194	-0.0196762658700194	-0.0196762658700194	-0.0196762658700194	-0.0196762658700194	-0.0196762658700194	-0.0196762658700194	-0.0196762658700194	-0.0196762658700194	0.511934858078173	-0.0196762658700219	-0.0196762658700194
19_positive_regulator_chr1_2187281_2187481:ATF4_3_b449733	-0.0196762658700194	-0.0196762658700194	-0.0196762658700194	0.488234753691553	-0.0196762658700194	-0.0196762658700194	-0.0196762658700194	-0.0196762658700194	-0.0196762658700194	-0.0196762658700194	-0.0196762658700219	-0.0196762658700194
19_positive_regulator_chr1_2187281_2187481:ATF4_3_b450343	-0.0196762658700194	-0.0196762658700194	-0.0196762658700194	-0.0196762658700194	-0.0196762658700194	-0.0196762658700194	0.484977804868997	-0.0196762658700194	-0.0196762658700194	-0.0196762658700194	-0.0196762658700219	-0.0196762658700194
19_positive_regulator_chr1_2187281_2187481:ATF4_3_b450349	0.821810497431944	-0.0196762658700194	2.84608967412449	-0.0196762658700194	1.14893541210835	-0.0196762658700194	-0.0196762658700194	-0.0196762658700194	2.35123519283407	0.899538094928212	1.38958186796684	-0.0196762658700194
19_positive_regulator_chr1_2187281_2187481:ATF4_3_b450616	2.29051233669851	-0.0196762658700194	1.34338650820639	0.86314627993853	1.14893541210835	-0.0196762658700194	1.1543141971801	1.87957926344143	1.76023995432327	1.20475167762414	-0.0196762658700219	1.20672894696802
19_positive_regulator_chr1_2187281_2187481:ATF4_3_b450694	1.34981346974501	0.461256434943755	3.06242298434615	-0.0196762658700194	-0.0196762658700194	-0.0196762658700194	1.95539692389894	2.27319237021428	2.9076021379107	3.08032987105069	1.38958186796684	0.901167036312301
19_positive_regulator_chr1_2187281_2187481:ATF4_3_b450784	3.19986496387537	0.821323714957607	1.10414231413751	-0.0196762658700194	0.853718403609144	0.464638187730893	1.60975757508618	1.54111084924336	1.76023995432327	1.20475167762414	1.94306138662415	-0.0196762658700194
19_positive_regulator_chr1_2187281_2187481:ATF4_3_b45087	-0.0196762658700194	1.89470441032961	-0.0196762658700194	-0.0196762658700194	-0.0196762658700194	2.51315222806039	1.1543141971801	2.38367998574899	0.741988889782658	1.45653451439637	0.48010725701423	1.6732213603497
19_positive_regulator_chr1_2187281_2187481:ATF4_3_b451506	-0.0196762658700194	-0.0196762658700194	-0.0196762658700194	-0.0196762658700194	-0.0196762658700194	-0.0196762658700194	-0.0196762658700194	-0.0196762658700194	0.410847942892067	-0.0196762658700194	-0.0196762658700219	-0.0196762658700194
19_positive_regulator_chr1_2187281_2187481:ATF4_3_b451523	-0.0196762658700194	-0.0196762658700194	-0.0196762658700194	-0.0196762658700194	-0.0196762658700194	-0.0196762658700194	-0.0196762658700194	-0.0196762658700194	-0.0196762658700194	-0.0196762658700194	0.48010725701423	-0.0196762658700194
19_positive_regulator_chr1_2187281_2187481:ATF4_3_b451524	-0.0196762658700194	-0.0196762658700194	-0.0196762658700194	-0.0196762658700194	1.94818939987009	-0.0196762658700194	-0.0196762658700194	2.27319237021428	1.76023995432327	-0.0196762658700194	1.38958186796684	-0.0196762658700194
19_positive_regulator_chr1_2187281_2187481:ATF4_3_b4516	-0.0196762658700194	1.73472980841883	1.54854248298268	1.40683476895383	-0.0196762658700194	1.90345265167656	2.10142700679896	3.29801545450345	2.76927962742362	1.85738301853462	2.08868459212479	1.45874849975956
19_positive_regulator_chr1_2187281_2187481:ATF4_3_b451674	1.55550997037536	3.07071439598478	0.817179758984901	-0.0196762658700194	1.60321715648073	1.56268936109061	1.792903577134	1.33653406757421	1.23787315151485	-0.0196762658700194	-0.0196762658700219	-0.0196762658700194
19_positive_regulator_chr1_2187281_2187481:ATF4_3_b45192	1.89551394342765	-0.0196762658700194	0.817179758984901	2.93486164759338	0.482128934696173	-0.0196762658700194	2.35545527183043	1.33653406757421	1.23787315151485	0.511934858078173	1.14511266633555	1.20672894696802
19_positive_regulator_chr1_2187281_2187481:ATF4_3_b452285	3.00305770414293	0.821323714957607	2.28213588070914	-0.0196762658700194	-0.0196762658700194	-0.0196762658700194	0.858119990429928	1.09807763620971	1.43377069340116	0.511934858078173	1.14511266633555	-0.0196762658700194
19_positive_regulator_chr1_2187281_2187481:ATF4_3_b452620	-0.0196762658700194	-0.0196762658700194	3.19049611128522	-0.0196762658700194	-0.0196762658700194	-0.0196762658700194	-0.0196762658700194	-0.0196762658700194	1.60622032937389	-0.0196762658700194	-0.0196762658700219	-0.0196762658700194
19_positive_regulator_chr1_2187281_2187481:ATF4_3_b452691	-0.0196762658700194	-0.0196762658700194	-0.0196762658700194	-0.0196762658700194	-0.0196762658700194	-0.0196762658700194	0.484977804868997	-0.0196762658700194	-0.0196762658700194	-0.0196762658700194	-0.0196762658700219	-0.0196762658700194
19_positive_regulator_chr1_2187281_2187481:ATF4_3_b453223	-0.0196762658700194	0.461256434943755	-0.0196762658700194	-0.0196762658700194	-0.0196762658700194	-0.0196762658700194	0.858119990429928	1.09807763620971	-0.0196762658700194	-0.0196762658700194	-0.0196762658700219	0.901167036312301
19_positive_regulator_chr1_2187281_2187481:ATF4_3_b453949	-0.0196762658700194	1.73472980841883	-0.0196762658700194	-0.0196762658700194	-0.0196762658700194	-0.0196762658700194	1.1543141971801	1.87957926344143	1.89939127356847	3.00334510859053	-0.0196762658700219	-0.0196762658700194
19_positive_regulator_chr1_2187281_2187481:ATF4_3_b454344	-0.0196762658700194	-0.0196762658700194	-0.0196762658700194	-0.0196762658700194	-0.0196762658700194	-0.0196762658700194	-0.0196762658700194	-0.0196762658700194	1.01113267399434	-0.0196762658700194	1.78107177391403	1.6732213603497
19_positive_regulator_chr1_2187281_2187481:ATF4_3_b455044	0.461568843008926	-0.0196762658700194	-0.0196762658700194	-0.0196762658700194	-0.0196762658700194	-0.0196762658700194	-0.0196762658700194	-0.0196762658700194	-0.0196762658700194	-0.0196762658700194	-0.0196762658700219	-0.0196762658700194
19_positive_regulator_chr1_2187281_2187481:ATF4_3_b455369	-0.0196762658700194	2.03869747413786	-0.0196762658700194	-0.0196762658700194	1.39388366041767	2.17890861377239	1.1543141971801	1.33653406757421	0.741988889782658	-0.0196762658700194	-0.0196762658700219	1.20672894696802
19_positive_regulator_chr1_2187281_2187481:ATF4_3_b455397	2.29051233669851	-0.0196762658700194	0.817179758984901	-0.0196762658700194	2.45950941931844	-0.0196762658700194	0.858119990429928	0.455439246855567	1.23787315151485	-0.0196762658700194	-0.0196762658700219	-0.0196762658700194
19_positive_regulator_chr1_2187281_2187481:ATF4_3_b455411	2.93100013548955	0.461256434943755	2.3927920175811	3.01133508578482	-0.0196762658700194	2.0477448244157	1.1543141971801	2.0230507407072	2.53322324757858	2.0225471735338	0.850591974623888	2.02516394239934
19_positive_regulator_chr1_2187281_2187481:ATF4_3_b455464	0.461568843008926	-0.0196762658700194	-0.0196762658700194	1.61721443438631	-0.0196762658700194	-0.0196762658700194	-0.0196762658700194	1.54111084924336	1.01113267399434	2.0225471735338	1.14511266633555	1.6732213603497
19_positive_regulator_chr1_2187281_2187481:ATF4_3_b455584	-0.0196762658700194	-0.0196762658700194	-0.0196762658700194	-0.0196762658700194	1.14893541210835	0.826589910994361	-0.0196762658700194	-0.0196762658700194	1.23787315151485	-0.0196762658700194	-0.0196762658700219	-0.0196762658700194
19_positive_regulator_chr1_2187281_2187481:ATF4_3_b455658	2.40132534765693	-0.0196762658700194	0.458598449392888	1.16045193059262	-0.0196762658700194	-0.0196762658700194	1.39993407313983	0.455439246855567	1.23787315151485	-0.0196762658700194	-0.0196762658700219	2.4308377252088
19_positive_regulator_chr1_2187281_2187481:ATF4_3_b455790	1.10983343064201	-0.0196762658700194	0.817179758984901	-0.0196762658700194	0.853718403609144	1.35643840918301	1.39993407313983	1.09807763620971	1.76023995432327	0.511934858078173	0.850591974623888	2.17342883903944
19_positive_regulator_chr1_2187281_2187481:ATF4_3_b455925	1.34981346974501	1.1092353780219	-0.0196762658700194	-0.0196762658700194	-0.0196762658700194	0.826589910994361	-0.0196762658700194	0.455439246855567	1.01113267399434	-0.0196762658700194	-0.0196762658700219	1.85989810689935
19_positive_regulator_chr1_2187281_2187481:ATF4_3_b455948	1.34981346974501	0.821323714957607	3.56602521380551	2.47650144083178	2.45950941931844	-0.0196762658700194	2.23402506103408	2.15353612798597	1.01113267399434	2.30510075657184	-0.0196762658700219	1.6732213603497
19_positive_regulator_chr1_2187281_2187481:ATF4_3_b456163	-0.0196762658700194	1.55477807958334	2.03156140299179	-0.0196762658700194	-0.0196762658700194	-0.0196762658700194	1.1543141971801	-0.0196762658700194	1.76023995432327	-0.0196762658700194	1.14511266633555	-0.0196762658700194
19_positive_regulator_chr1_2187281_2187481:ATF4_3_b456165	-0.0196762658700194	1.34913824467489	-0.0196762658700194	-0.0196762658700194	0.853718403609144	-0.0196762658700194	0.858119990429928	1.72024831835002	2.02629388234293	-0.0196762658700194	0.850591974623888	-0.0196762658700194
19_positive_regulator_chr1_2187281_2187481:ATF4_3_b456181	3.98446738405735	1.55477807958334	-0.0196762658700194	-0.0196762658700194	-0.0196762658700194	-0.0196762658700194	1.1543141971801	-0.0196762658700194	0.410847942892067	-0.0196762658700194	1.38958186796684	-0.0196762658700194
19_positive_regulator_chr1_2187281_2187481:ATF4_3_b456185	-0.0196762658700194	-0.0196762658700194	-0.0196762658700194	1.16045193059262	-0.0196762658700194	1.35643840918301	1.1543141971801	2.48630461001737	2.02629388234293	-0.0196762658700194	0.48010725701423	0.901167036312301
19_positive_regulator_chr1_2187281_2187481:ATF4_3_b456352	4.15231192925211	2.28963282678984	2.28213588070914	0.86314627993853	1.39388366041767	0.464638187730893	2.66832065099265	2.0230507407072	3.03381515397328	1.67083603415952	2.55757525793008	-0.0196762658700194
19_positive_regulator_chr1_2187281_2187481:ATF4_3_b456387	0.821810497431944	-0.0196762658700194	2.16228194596798	2.1099093178934	0.853718403609144	0.826589910994361	2.57138013919759	2.582111431575	0.741988889782658	1.45653451439637	1.78107177391403	-0.0196762658700194
19_positive_regulator_chr1_2187281_2187481:ATF4_3_b456614	-0.0196762658700194	1.1092353780219	-0.0196762658700194	-0.0196762658700194	-0.0196762658700194	-0.0196762658700194	-0.0196762658700194	-0.0196762658700194	0.741988889782658	-0.0196762658700194	-0.0196762658700219	-0.0196762658700194
19_positive_regulator_chr1_2187281_2187481:ATF4_3_b456688	-0.0196762658700194	-0.0196762658700194	-0.0196762658700194	-0.0196762658700194	-0.0196762658700194	-0.0196762658700194	-0.0196762658700194	1.54111084924336	0.410847942892067	-0.0196762658700194	-0.0196762658700219	-0.0196762658700194
19_positive_regulator_chr1_2187281_2187481:ATF4_3_b456813	1.10983343064201	-0.0196762658700194	3.56602521380551	1.80078384479096	-0.0196762658700194	0.464638187730893	1.95539692389894	-0.0196762658700194	1.43377069340116	1.45653451439637	2.45385483965391	0.513000571534338
19_positive_regulator_chr1_2187281_2187481:ATF4_3_b456816	-0.0196762658700194	-0.0196762658700194	-0.0196762658700194	-0.0196762658700194	-0.0196762658700194	-0.0196762658700194	-0.0196762658700194	-0.0196762658700194	-0.0196762658700194	-0.0196762658700194	-0.0196762658700219	-0.0196762658700194
19_positive_regulator_chr1_2187281_2187481:ATF4_3_b45695	4.21433875911557	3.07071439598478	1.10414231413751	3.15309994939021	1.39388366041767	0.826589910994361	0.858119990429928	2.15353612798597	2.25083924253203	-0.0196762658700194	0.850591974623888	1.6732213603497
19_positive_regulator_chr1_2187281_2187481:ATF4_3_b457237	-0.0196762658700194	1.1092353780219	2.766115064398	-0.0196762658700194	-0.0196762658700194	-0.0196762658700194	-0.0196762658700194	2.91210164905542	2.44509691880741	-0.0196762658700194	-0.0196762658700219	-0.0196762658700194
19_positive_regulator_chr1_2187281_2187481:ATF4_3_b457335	-0.0196762658700194	-0.0196762658700194	-0.0196762658700194	-0.0196762658700194	-0.0196762658700194	-0.0196762658700194	-0.0196762658700194	0.81224881255295	-0.0196762658700194	-0.0196762658700194	-0.0196762658700219	-0.0196762658700194
19_positive_regulator_chr1_2187281_2187481:ATF4_3_b457383	2.03953476460579	3.19888155697725	1.10414231413751	-0.0196762658700194	-0.0196762658700194	1.11570289080135	1.60975757508618	3.24044716011019	1.60622032937389	0.511934858078173	1.38958186796684	1.20672894696802
19_positive_regulator_chr1_2187281_2187481:ATF4_3_b457823	-0.0196762658700194	-0.0196762658700194	-0.0196762658700194	-0.0196762658700194	0.482128934696173	-0.0196762658700194	-0.0196762658700194	-0.0196762658700194	0.410847942892067	-0.0196762658700194	-0.0196762658700219	-0.0196762658700194
19_positive_regulator_chr1_2187281_2187481:ATF4_3_b45791	2.69033570235583	3.13622078428425	2.28213588070914	2.1099093178934	3.32396650680407	1.11570289080135	3.20924435531004	2.91210164905542	2.61627491840267	2.17073024571503	1.59856562013061	2.64919844568058
19_positive_regulator_chr1_2187281_2187481:ATF4_3_b45793	-0.0196762658700194	-0.0196762658700194	-0.0196762658700194	-0.0196762658700194	1.94818939987009	-0.0196762658700194	2.10142700679896	1.09807763620971	2.61627491840267	1.20475167762414	-0.0196762658700219	0.901167036312301
19_positive_regulator_chr1_2187281_2187481:ATF4_3_b458067	-0.0196762658700194	-0.0196762658700194	0.458598449392888	-0.0196762658700194	0.482128934696173	-0.0196762658700194	-0.0196762658700194	1.09807763620971	-0.0196762658700194	-0.0196762658700194	2.34209595243696	1.6732213603497
19_positive_regulator_chr1_2187281_2187481:ATF4_3_b45807	-0.0196762658700194	0.461256434943755	-0.0196762658700194	-0.0196762658700194	-0.0196762658700194	-0.0196762658700194	-0.0196762658700194	-0.0196762658700194	-0.0196762658700194	-0.0196762658700194	-0.0196762658700219	-0.0196762658700194
19_positive_regulator_chr1_2187281_2187481:ATF4_3_b458180	-0.0196762658700194	2.59935954193939	-0.0196762658700194	-0.0196762658700194	-0.0196762658700194	-0.0196762658700194	-0.0196762658700194	1.54111084924336	-0.0196762658700194	-0.0196762658700194	-0.0196762658700219	-0.0196762658700194
19_positive_regulator_chr1_2187281_2187481:ATF4_3_b458483	-0.0196762658700194	0.461256434943755	-0.0196762658700194	-0.0196762658700194	-0.0196762658700194	-0.0196762658700194	0.484977804868997	1.54111084924336	1.43377069340116	-0.0196762658700194	-0.0196762658700219	-0.0196762658700194
19_positive_regulator_chr1_2187281_2187481:ATF4_3_b458511	2.85515346189082	3.66619323089855	1.72812372410813	0.86314627993853	-0.0196762658700194	0.464638187730893	2.84460830982184	2.67195016572471	2.25083924253203	2.17073024571503	2.45385483965391	-0.0196762658700194
19_positive_regulator_chr1_2187281_2187481:ATF4_3_b458534	-0.0196762658700194	-0.0196762658700194	-0.0196762658700194	-0.0196762658700194	-0.0196762658700194	-0.0196762658700194	-0.0196762658700194	-0.0196762658700194	-0.0196762658700194	-0.0196762658700194	-0.0196762658700219	-0.0196762658700194
19_positive_regulator_chr1_2187281_2187481:ATF4_3_b458608	-0.0196762658700194	2.16961409614733	1.34338650820639	1.80078384479096	-0.0196762658700194	1.11570289080135	1.792903577134	2.48630461001737	0.741988889782658	1.67083603415952	1.78107177391403	2.54414542689974
19_positive_regulator_chr1_2187281_2187481:ATF4_3_b458718	-0.0196762658700194	-0.0196762658700194	-0.0196762658700194	-0.0196762658700194	-0.0196762658700194	-0.0196762658700194	-0.0196762658700194	-0.0196762658700194	-0.0196762658700194	-0.0196762658700194	-0.0196762658700219	-0.0196762658700194
19_positive_regulator_chr1_2187281_2187481:ATF4_3_b458934	-0.0196762658700194	3.3720221487	-0.0196762658700194	-0.0196762658700194	-0.0196762658700194	-0.0196762658700194	-0.0196762658700194	-0.0196762658700194	0.410847942892067	-0.0196762658700194	-0.0196762658700219	-0.0196762658700194
19_positive_regulator_chr1_2187281_2187481:ATF4_3_b458935	-0.0196762658700194	0.461256434943755	-0.0196762658700194	-0.0196762658700194	-0.0196762658700194	-0.0196762658700194	-0.0196762658700194	-0.0196762658700194	-0.0196762658700194	-0.0196762658700194	-0.0196762658700219	-0.0196762658700194
19_positive_regulator_chr1_2187281_2187481:ATF4_3_b458990	1.73550507333734	-0.0196762658700194	-0.0196762658700194	2.93486164759338	-0.0196762658700194	1.74310870378475	2.66832065099265	2.0230507407072	1.89939127356847	0.899538094928212	-0.0196762658700219	0.901167036312301
19_positive_regulator_chr1_2187281_2187481:ATF4_3_b459098	-0.0196762658700194	-0.0196762658700194	-0.0196762658700194	-0.0196762658700194	-0.0196762658700194	-0.0196762658700194	-0.0196762658700194	-0.0196762658700194	-0.0196762658700194	-0.0196762658700194	-0.0196762658700219	-0.0196762658700194
19_positive_regulator_chr1_2187281_2187481:ATF4_3_b459269	-0.0196762658700194	-0.0196762658700194	-0.0196762658700194	-0.0196762658700194	-0.0196762658700194	1.35643840918301	-0.0196762658700194	1.09807763620971	-0.0196762658700194	-0.0196762658700194	-0.0196762658700219	-0.0196762658700194
19_positive_regulator_chr1_2187281_2187481:ATF4_3_b459302	-0.0196762658700194	-0.0196762658700194	-0.0196762658700194	-0.0196762658700194	0.482128934696173	-0.0196762658700194	-0.0196762658700194	-0.0196762658700194	-0.0196762658700194	-0.0196762658700194	-0.0196762658700219	-0.0196762658700194
19_positive_regulator_chr1_2187281_2187481:ATF4_3_b459318	-0.0196762658700194	-0.0196762658700194	-0.0196762658700194	-0.0196762658700194	1.14893541210835	-0.0196762658700194	-0.0196762658700194	-0.0196762658700194	-0.0196762658700194	-0.0196762658700194	-0.0196762658700219	-0.0196762658700194
19_positive_regulator_chr1_2187281_2187481:ATF4_3_b459319	-0.0196762658700194	-0.0196762658700194	-0.0196762658700194	-0.0196762658700194	-0.0196762658700194	-0.0196762658700194	-0.0196762658700194	-0.0196762658700194	-0.0196762658700194	-0.0196762658700194	-0.0196762658700219	-0.0196762658700194
19_positive_regulator_chr1_2187281_2187481:ATF4_3_b459320	-0.0196762658700194	-0.0196762658700194	-0.0196762658700194	-0.0196762658700194	-0.0196762658700194	-0.0196762658700194	-0.0196762658700194	-0.0196762658700194	-0.0196762658700194	-0.0196762658700194	-0.0196762658700219	-0.0196762658700194
19_positive_regulator_chr1_2187281_2187481:ATF4_3_b459359	-0.0196762658700194	-0.0196762658700194	-0.0196762658700194	-0.0196762658700194	0.482128934696173	-0.0196762658700194	-0.0196762658700194	-0.0196762658700194	-0.0196762658700194	-0.0196762658700194	-0.0196762658700219	-0.0196762658700194
19_positive_regulator_chr1_2187281_2187481:ATF4_3_b459426	1.73550507333734	2.28963282678984	1.34338650820639	1.80078384479096	2.75089471122905	1.56268936109061	1.60975757508618	3.35337445996401	3.94420230239324	2.42801558719793	2.55757525793008	1.45874849975956
19_positive_regulator_chr1_2187281_2187481:ATF4_3_b459488	-0.0196762658700194	0.461256434943755	-0.0196762658700194	-0.0196762658700194	-0.0196762658700194	-0.0196762658700194	-0.0196762658700194	-0.0196762658700194	-0.0196762658700194	-0.0196762658700194	-0.0196762658700219	-0.0196762658700194
19_positive_regulator_chr1_2187281_2187481:ATF4_3_b459581	0.821810497431944	2.03869747413786	-0.0196762658700194	2.36434508604876	-0.0196762658700194	0.464638187730893	0.484977804868997	2.15353612798597	-0.0196762658700194	1.67083603415952	0.850591974623888	0.901167036312301
19_positive_regulator_chr1_2187281_2187481:ATF4_3_b459712	-0.0196762658700194	2.16961409614733	1.10414231413751	-0.0196762658700194	1.14893541210835	-0.0196762658700194	-0.0196762658700194	1.54111084924336	2.53322324757858	-0.0196762658700194	-0.0196762658700219	1.20672894696802
19_positive_regulator_chr1_2187281_2187481:ATF4_3_b45974	-0.0196762658700194	0.821323714957607	-0.0196762658700194	0.86314627993853	0.482128934696173	-0.0196762658700194	-0.0196762658700194	-0.0196762658700194	-0.0196762658700194	-0.0196762658700194	-0.0196762658700219	-0.0196762658700194
19_positive_regulator_chr1_2187281_2187481:ATF4_3_b45975	-0.0196762658700194	1.34913824467489	-0.0196762658700194	2.36434508604876	1.60321715648073	-0.0196762658700194	-0.0196762658700194	2.67195016572471	1.89939127356847	1.45653451439637	1.14511266633555	1.45874849975956
19_positive_regulator_chr1_2187281_2187481:ATF4_3_b459860	-0.0196762658700194	-0.0196762658700194	-0.0196762658700194	-0.0196762658700194	1.14893541210835	1.11570289080135	-0.0196762658700194	1.87957926344143	0.410847942892067	1.20475167762414	2.34209595243696	0.513000571534338
19_positive_regulator_chr1_2187281_2187481:ATF4_3_b459941	0.461568843008926	3.47688669724027	1.88780554318055	1.40683476895383	-0.0196762658700194	-0.0196762658700194	0.858119990429928	1.87957926344143	1.23787315151485	-0.0196762658700194	-0.0196762658700219	-0.0196762658700194
19_positive_regulator_chr1_2187281_2187481:ATF4_3_b460401	-0.0196762658700194	-0.0196762658700194	-0.0196762658700194	-0.0196762658700194	-0.0196762658700194	-0.0196762658700194	0.484977804868997	-0.0196762658700194	-0.0196762658700194	-0.0196762658700194	-0.0196762658700219	-0.0196762658700194
19_positive_regulator_chr1_2187281_2187481:ATF4_3_b460534	-0.0196762658700194	-0.0196762658700194	-0.0196762658700194	-0.0196762658700194	-0.0196762658700194	-0.0196762658700194	0.858119990429928	0.455439246855567	-0.0196762658700194	-0.0196762658700194	0.850591974623888	-0.0196762658700194
19_positive_regulator_chr1_2187281_2187481:ATF4_3_b460580	-0.0196762658700194	3.52659256396454	2.84608967412449	0.488234753691553	1.94818939987009	-0.0196762658700194	2.23402506103408	2.48630461001737	2.53322324757858	1.20475167762414	1.14511266633555	-0.0196762658700194
19_positive_regulator_chr1_2187281_2187481:ATF4_3_b460582	-0.0196762658700194	0.461256434943755	-0.0196762658700194	-0.0196762658700194	-0.0196762658700194	-0.0196762658700194	-0.0196762658700194	-0.0196762658700194	-0.0196762658700194	-0.0196762658700194	-0.0196762658700219	-0.0196762658700194
19_positive_regulator_chr1_2187281_2187481:ATF4_3_b46073	1.73550507333734	2.40042940986946	-0.0196762658700194	-0.0196762658700194	-0.0196762658700194	-0.0196762658700194	1.39993407313983	2.27319237021428	-0.0196762658700194	-0.0196762658700194	-0.0196762658700219	-0.0196762658700194
19_positive_regulator_chr1_2187281_2187481:ATF4_3_b46094	-0.0196762658700194	-0.0196762658700194	1.10414231413751	-0.0196762658700194	2.22638458793658	-0.0196762658700194	0.484977804868997	0.455439246855567	0.741988889782658	-0.0196762658700194	-0.0196762658700219	-0.0196762658700194
19_positive_regulator_chr1_2187281_2187481:ATF4_3_b4610	-0.0196762658700194	2.16961409614733	-0.0196762658700194	-0.0196762658700194	0.482128934696173	-0.0196762658700194	0.858119990429928	1.72024831835002	1.01113267399434	-0.0196762658700194	-0.0196762658700219	0.901167036312301
19_positive_regulator_chr1_2187281_2187481:ATF4_3_b461049	2.93100013548955	1.1092353780219	1.88780554318055	-0.0196762658700194	1.39388366041767	2.94040100493724	1.60975757508618	2.0230507407072	2.14293077374278	-0.0196762658700194	-0.0196762658700219	0.901167036312301
19_positive_regulator_chr1_2187281_2187481:ATF4_3_b461277	2.77509696198977	1.89470441032961	-0.0196762658700194	-0.0196762658700194	-0.0196762658700194	1.35643840918301	2.35545527183043	0.455439246855567	1.60622032937389	-0.0196762658700194	2.08868459212479	1.20672894696802
19_positive_regulator_chr1_2187281_2187481:ATF4_3_b461533	3.66720937535233	2.85420198633675	3.51800142574161	-0.0196762658700194	-0.0196762658700194	-0.0196762658700194	2.66832065099265	2.27319237021428	2.25083924253203	1.67083603415952	-0.0196762658700219	-0.0196762658700194
19_positive_regulator_chr1_2187281_2187481:ATF4_3_b461553	2.03953476460579	0.821323714957607	0.817179758984901	1.16045193059262	-0.0196762658700194	1.11570289080135	1.1543141971801	0.455439246855567	2.02629388234293	0.511934858078173	-0.0196762658700219	-0.0196762658700194
19_positive_regulator_chr1_2187281_2187481:ATF4_3_b462	-0.0196762658700194	0.461256434943755	-0.0196762658700194	-0.0196762658700194	-0.0196762658700194	-0.0196762658700194	-0.0196762658700194	-0.0196762658700194	-0.0196762658700194	-0.0196762658700194	-0.0196762658700219	-0.0196762658700194
19_positive_regulator_chr1_2187281_2187481:ATF4_3_b462105	-0.0196762658700194	-0.0196762658700194	-0.0196762658700194	0.488234753691553	-0.0196762658700194	-0.0196762658700194	-0.0196762658700194	-0.0196762658700194	-0.0196762658700194	-0.0196762658700194	-0.0196762658700219	-0.0196762658700194
19_positive_regulator_chr1_2187281_2187481:ATF4_3_b462197	-0.0196762658700194	3.13622078428425	1.10414231413751	-0.0196762658700194	-0.0196762658700194	1.74310870378475	0.484977804868997	1.09807763620971	1.76023995432327	-0.0196762658700194	-0.0196762658700219	1.6732213603497
19_positive_regulator_chr1_2187281_2187481:ATF4_3_b462574	2.17047432773544	0.821323714957607	-0.0196762658700194	-0.0196762658700194	2.22638458793658	-0.0196762658700194	1.60975757508618	0.81224881255295	1.89939127356847	-0.0196762658700194	-0.0196762658700219	-0.0196762658700194
19_positive_regulator_chr1_2187281_2187481:ATF4_3_b462743	2.69033570235583	-0.0196762658700194	-0.0196762658700194	-0.0196762658700194	-0.0196762658700194	1.11570289080135	-0.0196762658700194	-0.0196762658700194	-0.0196762658700194	-0.0196762658700194	-0.0196762658700219	-0.0196762658700194
19_positive_regulator_chr1_2187281_2187481:ATF4_3_b462821	-0.0196762658700194	1.1092353780219	-0.0196762658700194	-0.0196762658700194	1.39388366041767	2.78433895911945	2.35545527183043	2.98402152439771	1.43377069340116	1.20475167762414	0.850591974623888	1.20672894696802
19_positive_regulator_chr1_2187281_2187481:ATF4_3_b462887	2.60028198717936	-0.0196762658700194	1.72812372410813	2.677622986897	2.09398218516323	-0.0196762658700194	-0.0196762658700194	2.0230507407072	3.66093934661894	1.20475167762414	1.94306138662415	1.20672894696802
19_positive_regulator_chr1_2187281_2187481:ATF4_3_b462953	3.07168681036177	-0.0196762658700194	-0.0196762658700194	-0.0196762658700194	-0.0196762658700194	-0.0196762658700194	1.792903577134	1.09807763620971	0.741988889782658	-0.0196762658700194	-0.0196762658700219	-0.0196762658700194
19_positive_regulator_chr1_2187281_2187481:ATF4_3_b463712	2.03953476460579	3.19888155697725	1.72812372410813	-0.0196762658700194	1.39388366041767	1.11570289080135	2.92528146316255	1.54111084924336	1.89939127356847	1.20475167762414	2.91087601595525	1.20672894696802
19_positive_regulator_chr1_2187281_2187481:ATF4_3_b463742	-0.0196762658700194	-0.0196762658700194	0.817179758984901	-0.0196762658700194	1.39388366041767	-0.0196762658700194	1.60975757508618	2.0230507407072	2.02629388234293	-0.0196762658700194	1.78107177391403	-0.0196762658700194
19_positive_regulator_chr1_2187281_2187481:ATF4_3_b46406	-0.0196762658700194	3.07071439598478	-0.0196762658700194	-0.0196762658700194	1.14893541210835	2.29913501910352	0.858119990429928	3.29801545450345	1.01113267399434	-0.0196762658700194	-0.0196762658700219	-0.0196762658700194
19_positive_regulator_chr1_2187281_2187481:ATF4_3_b464182	-0.0196762658700194	1.1092353780219	0.817179758984901	1.16045193059262	0.853718403609144	-0.0196762658700194	1.1543141971801	1.54111084924336	1.60622032937389	-0.0196762658700194	0.850591974623888	-0.0196762658700194
19_positive_regulator_chr1_2187281_2187481:ATF4_3_b464277	-0.0196762658700194	-0.0196762658700194	0.817179758984901	-0.0196762658700194	-0.0196762658700194	-0.0196762658700194	-0.0196762658700194	-0.0196762658700194	1.01113267399434	-0.0196762658700194	-0.0196762658700219	-0.0196762658700194
19_positive_regulator_chr1_2187281_2187481:ATF4_3_b464572	1.34981346974501	3.42540699379298	2.03156140299179	1.16045193059262	1.39388366041767	-0.0196762658700194	2.23402506103408	3.11792401791168	2.84009800635064	1.45653451439637	1.38958186796684	0.901167036312301
19_positive_regulator_chr1_2187281_2187481:ATF4_3_b464730	-0.0196762658700194	1.34913824467489	1.54854248298268	-0.0196762658700194	1.60321715648073	-0.0196762658700194	1.792903577134	1.33653406757421	0.410847942892067	1.67083603415952	0.48010725701423	-0.0196762658700194
19_positive_regulator_chr1_2187281_2187481:ATF4_3_b46490	-0.0196762658700194	0.461256434943755	0.458598449392888	-0.0196762658700194	-0.0196762658700194	-0.0196762658700194	1.792903577134	1.72024831835002	1.01113267399434	-0.0196762658700194	-0.0196762658700219	-0.0196762658700194
19_positive_regulator_chr1_2187281_2187481:ATF4_3_b465135	-0.0196762658700194	-0.0196762658700194	-0.0196762658700194	-0.0196762658700194	-0.0196762658700194	-0.0196762658700194	-0.0196762658700194	1.33653406757421	0.741988889782658	-0.0196762658700194	-0.0196762658700219	-0.0196762658700194
19_positive_regulator_chr1_2187281_2187481:ATF4_3_b465399	-0.0196762658700194	2.03869747413786	-0.0196762658700194	-0.0196762658700194	-0.0196762658700194	1.56268936109061	2.35545527183043	0.81224881255295	0.410847942892067	1.67083603415952	1.14511266633555	1.45874849975956
19_positive_regulator_chr1_2187281_2187481:ATF4_3_b465404	1.10983343064201	1.34913824467489	2.766115064398	-0.0196762658700194	2.22638458793658	-0.0196762658700194	0.484977804868997	1.33653406757421	1.60622032937389	1.85738301853462	1.38958186796684	0.901167036312301
19_positive_regulator_chr1_2187281_2187481:ATF4_3_b465584	-0.0196762658700194	-0.0196762658700194	-0.0196762658700194	1.16045193059262	-0.0196762658700194	-0.0196762658700194	-0.0196762658700194	0.455439246855567	-0.0196762658700194	-0.0196762658700194	-0.0196762658700219	-0.0196762658700194
19_positive_regulator_chr1_2187281_2187481:ATF4_3_b466564	1.73550507333734	2.03869747413786	1.88780554318055	1.96361030928397	-0.0196762658700194	1.11570289080135	1.95539692389894	2.38367998574899	2.61627491840267	1.20475167762414	-0.0196762658700219	-0.0196762658700194
19_positive_regulator_chr1_2187281_2187481:ATF4_3_b466611	1.34981346974501	0.461256434943755	1.34338650820639	1.16045193059262	1.39388366041767	-0.0196762658700194	2.35545527183043	1.33653406757421	2.61627491840267	0.899538094928212	1.38958186796684	-0.0196762658700194
19_positive_regulator_chr1_2187281_2187481:ATF4_3_b466761	0.461568843008926	-0.0196762658700194	1.34338650820639	-0.0196762658700194	-0.0196762658700194	-0.0196762658700194	1.792903577134	0.455439246855567	0.410847942892067	1.85738301853462	2.45385483965391	-0.0196762658700194
19_positive_regulator_chr1_2187281_2187481:ATF4_3_b466924	2.03953476460579	2.40042940986946	0.458598449392888	-0.0196762658700194	2.83626630144013	-0.0196762658700194	2.57138013919759	-0.0196762658700194	1.60622032937389	1.67083603415952	1.14511266633555	-0.0196762658700194
19_positive_regulator_chr1_2187281_2187481:ATF4_3_b46700	1.89551394342765	2.85420198633675	-0.0196762658700194	-0.0196762658700194	1.60321715648073	-0.0196762658700194	1.39993407313983	3.11792401791168	1.23787315151485	0.899538094928212	-0.0196762658700219	-0.0196762658700194
19_positive_regulator_chr1_2187281_2187481:ATF4_3_b467131	-0.0196762658700194	-0.0196762658700194	1.34338650820639	0.86314627993853	-0.0196762658700194	-0.0196762658700194	-0.0196762658700194	1.87957926344143	-0.0196762658700194	-0.0196762658700194	-0.0196762658700219	0.901167036312301
19_positive_regulator_chr1_2187281_2187481:ATF4_3_b467201	-0.0196762658700194	-0.0196762658700194	-0.0196762658700194	-0.0196762658700194	1.78598987775209	-0.0196762658700194	-0.0196762658700194	2.48630461001737	1.43377069340116	-0.0196762658700194	-0.0196762658700219	0.901167036312301
19_positive_regulator_chr1_2187281_2187481:ATF4_3_b467213	-0.0196762658700194	0.461256434943755	-0.0196762658700194	-0.0196762658700194	-0.0196762658700194	-0.0196762658700194	-0.0196762658700194	-0.0196762658700194	-0.0196762658700194	-0.0196762658700194	-0.0196762658700219	-0.0196762658700194
19_positive_regulator_chr1_2187281_2187481:ATF4_3_b467461	0.461568843008926	-0.0196762658700194	2.03156140299179	-0.0196762658700194	-0.0196762658700194	-0.0196762658700194	0.484977804868997	2.0230507407072	1.43377069340116	-0.0196762658700194	-0.0196762658700219	-0.0196762658700194
19_positive_regulator_chr1_2187281_2187481:ATF4_3_b467616	1.10983343064201	0.821323714957607	0.458598449392888	1.40683476895383	1.94818939987009	-0.0196762658700194	1.39993407313983	0.455439246855567	1.89939127356847	1.67083603415952	0.850591974623888	2.17342883903944
19_positive_regulator_chr1_2187281_2187481:ATF4_3_b467717	-0.0196762658700194	-0.0196762658700194	-0.0196762658700194	0.488234753691553	-0.0196762658700194	-0.0196762658700194	-0.0196762658700194	-0.0196762658700194	-0.0196762658700194	-0.0196762658700194	-0.0196762658700219	-0.0196762658700194
19_positive_regulator_chr1_2187281_2187481:ATF4_3_b467866	-0.0196762658700194	-0.0196762658700194	-0.0196762658700194	-0.0196762658700194	-0.0196762658700194	-0.0196762658700194	-0.0196762658700194	-0.0196762658700194	0.410847942892067	-0.0196762658700194	-0.0196762658700219	-0.0196762658700194
19_positive_regulator_chr1_2187281_2187481:ATF4_3_b467910	-0.0196762658700194	-0.0196762658700194	-0.0196762658700194	-0.0196762658700194	0.482128934696173	-0.0196762658700194	-0.0196762658700194	-0.0196762658700194	-0.0196762658700194	-0.0196762658700194	-0.0196762658700219	-0.0196762658700194
19_positive_regulator_chr1_2187281_2187481:ATF4_3_b46802	0.821810497431944	-0.0196762658700194	-0.0196762658700194	-0.0196762658700194	-0.0196762658700194	-0.0196762658700194	0.484977804868997	1.72024831835002	1.60622032937389	2.17073024571503	-0.0196762658700219	-0.0196762658700194
19_positive_regulator_chr1_2187281_2187481:ATF4_3_b468111	-0.0196762658700194	-0.0196762658700194	-0.0196762658700194	-0.0196762658700194	-0.0196762658700194	-0.0196762658700194	1.39993407313983	-0.0196762658700194	0.410847942892067	-0.0196762658700194	-0.0196762658700219	-0.0196762658700194
19_positive_regulator_chr1_2187281_2187481:ATF4_3_b468367	-0.0196762658700194	-0.0196762658700194	-0.0196762658700194	-0.0196762658700194	-0.0196762658700194	1.11570289080135	-0.0196762658700194	-0.0196762658700194	-0.0196762658700194	0.899538094928212	-0.0196762658700219	-0.0196762658700194
19_positive_regulator_chr1_2187281_2187481:ATF4_3_b468429	2.93100013548955	-0.0196762658700194	-0.0196762658700194	0.488234753691553	-0.0196762658700194	1.35643840918301	0.858119990429928	1.72024831835002	1.01113267399434	0.899538094928212	2.55757525793008	-0.0196762658700194
19_positive_regulator_chr1_2187281_2187481:ATF4_3_b468670	2.03953476460579	1.89470441032961	-0.0196762658700194	-0.0196762658700194	1.39388366041767	2.6994838345274	2.46745356338472	2.91210164905542	3.45072686037027	3.41354189030444	2.08868459212479	2.17342883903944
19_positive_regulator_chr1_2187281_2187481:ATF4_3_b468968	-0.0196762658700194	1.1092353780219	0.817179758984901	-0.0196762658700194	1.39388366041767	0.826589910994361	0.484977804868997	1.33653406757421	1.43377069340116	1.20475167762414	2.22094714067737	0.901167036312301
19_positive_regulator_chr1_2187281_2187481:ATF4_3_b469376	1.10983343064201	2.7741540589656	1.10414231413751	-0.0196762658700194	2.99320200006946	1.90345265167656	1.60975757508618	1.54111084924336	1.43377069340116	0.511934858078173	1.94306138662415	-0.0196762658700194
19_positive_regulator_chr1_2187281_2187481:ATF4_3_b469387	-0.0196762658700194	-0.0196762658700194	-0.0196762658700194	0.488234753691553	-0.0196762658700194	-0.0196762658700194	-0.0196762658700194	-0.0196762658700194	-0.0196762658700194	-0.0196762658700194	-0.0196762658700219	-0.0196762658700194
19_positive_regulator_chr1_2187281_2187481:ATF4_3_b469457	1.34981346974501	1.89470441032961	-0.0196762658700194	-0.0196762658700194	1.94818939987009	-0.0196762658700194	2.10142700679896	1.09807763620971	2.69480468317826	1.45653451439637	-0.0196762658700219	1.20672894696802
19_positive_regulator_chr1_2187281_2187481:ATF4_3_b469732	-0.0196762658700194	1.34913824467489	4.40255603280902	3.40063947667127	-0.0196762658700194	-0.0196762658700194	1.60975757508618	2.83640751862833	2.61627491840267	3.08032987105069	2.34209595243696	-0.0196762658700194
19_positive_regulator_chr1_2187281_2187481:ATF4_3_b469738	1.55550997037536	3.13622078428425	3.12788026929012	2.36434508604876	3.90094707308039	1.35643840918301	2.46745356338472	2.98402152439771	2.53322324757858	1.85738301853462	2.34209595243696	0.513000571534338
19_positive_regulator_chr1_2187281_2187481:ATF4_3_b470216	2.29051233669851	1.1092353780219	1.72812372410813	2.93486164759338	1.60321715648073	1.56268936109061	2.10142700679896	2.98402152439771	2.35123519283407	2.30510075657184	1.94306138662415	1.6732213603497
19_positive_regulator_chr1_2187281_2187481:ATF4_3_b471099	-0.0196762658700194	1.89470441032961	1.10414231413751	0.86314627993853	-0.0196762658700194	-0.0196762658700194	-0.0196762658700194	1.33653406757421	0.741988889782658	-0.0196762658700194	1.78107177391403	1.6732213603497
19_positive_regulator_chr1_2187281_2187481:ATF4_3_b471282	-0.0196762658700194	-0.0196762658700194	-0.0196762658700194	-0.0196762658700194	-0.0196762658700194	0.464638187730893	-0.0196762658700194	-0.0196762658700194	-0.0196762658700194	-0.0196762658700194	-0.0196762658700219	-0.0196762658700194
19_positive_regulator_chr1_2187281_2187481:ATF4_3_b471569	0.821810497431944	0.461256434943755	0.817179758984901	-0.0196762658700194	-0.0196762658700194	0.464638187730893	-0.0196762658700194	-0.0196762658700194	-0.0196762658700194	-0.0196762658700194	-0.0196762658700219	-0.0196762658700194
19_positive_regulator_chr1_2187281_2187481:ATF4_3_b471651	2.17047432773544	-0.0196762658700194	-0.0196762658700194	-0.0196762658700194	-0.0196762658700194	-0.0196762658700194	1.95539692389894	0.81224881255295	2.61627491840267	2.30510075657184	-0.0196762658700219	1.45874849975956
19_positive_regulator_chr1_2187281_2187481:ATF4_3_b471721	-0.0196762658700194	-0.0196762658700194	0.458598449392888	-0.0196762658700194	-0.0196762658700194	-0.0196762658700194	-0.0196762658700194	-0.0196762658700194	-0.0196762658700194	-0.0196762658700194	-0.0196762658700219	-0.0196762658700194
19_positive_regulator_chr1_2187281_2187481:ATF4_3_b471724	3.94842118756278	2.40042940986946	1.88780554318055	1.16045193059262	-0.0196762658700194	0.826589910994361	2.35545527183043	1.87957926344143	1.89939127356847	-0.0196762658700194	2.65433638303032	-0.0196762658700194
19_positive_regulator_chr1_2187281_2187481:ATF4_3_b472263	-0.0196762658700194	2.40042940986946	1.88780554318055	1.16045193059262	-0.0196762658700194	1.11570289080135	-0.0196762658700194	-0.0196762658700194	2.35123519283407	-0.0196762658700194	-0.0196762658700219	1.20672894696802
19_positive_regulator_chr1_2187281_2187481:ATF4_3_b472539	1.55550997037536	1.73472980841883	-0.0196762658700194	-0.0196762658700194	-0.0196762658700194	-0.0196762658700194	-0.0196762658700194	2.0230507407072	1.23787315151485	-0.0196762658700194	-0.0196762658700219	-0.0196762658700194
19_positive_regulator_chr1_2187281_2187481:ATF4_3_b472650	1.89551394342765	-0.0196762658700194	-0.0196762658700194	-0.0196762658700194	-0.0196762658700194	1.90345265167656	0.484977804868997	0.81224881255295	0.410847942892067	-0.0196762658700194	-0.0196762658700219	0.901167036312301
19_positive_regulator_chr1_2187281_2187481:ATF4_3_b47275	2.17047432773544	3.13622078428425	-0.0196762658700194	-0.0196762658700194	-0.0196762658700194	0.826589910994361	1.60975757508618	1.09807763620971	1.01113267399434	1.45653451439637	0.850591974623888	0.901167036312301
19_positive_regulator_chr1_2187281_2187481:ATF4_3_b472814	-0.0196762658700194	-0.0196762658700194	2.5914954983407	-0.0196762658700194	-0.0196762658700194	-0.0196762658700194	-0.0196762658700194	-0.0196762658700194	1.23787315151485	-0.0196762658700194	-0.0196762658700219	-0.0196762658700194
19_positive_regulator_chr1_2187281_2187481:ATF4_3_b472831	-0.0196762658700194	-0.0196762658700194	-0.0196762658700194	-0.0196762658700194	-0.0196762658700194	-0.0196762658700194	-0.0196762658700194	0.455439246855567	-0.0196762658700194	-0.0196762658700194	-0.0196762658700219	-0.0196762658700194
19_positive_regulator_chr1_2187281_2187481:ATF4_3_b472954	1.34981346974501	0.821323714957607	4.23442862552386	1.40683476895383	1.94818939987009	0.464638187730893	1.39993407313983	2.27319237021428	2.84009800635064	1.45653451439637	1.59856562013061	0.901167036312301
19_positive_regulator_chr1_2187281_2187481:ATF4_3_b472955	-0.0196762658700194	-0.0196762658700194	-0.0196762658700194	0.488234753691553	-0.0196762658700194	-0.0196762658700194	-0.0196762658700194	-0.0196762658700194	-0.0196762658700194	0.511934858078173	-0.0196762658700219	-0.0196762658700194
19_positive_regulator_chr1_2187281_2187481:ATF4_3_b473180	-0.0196762658700194	2.28963282678984	-0.0196762658700194	-0.0196762658700194	-0.0196762658700194	-0.0196762658700194	-0.0196762658700194	0.455439246855567	-0.0196762658700194	-0.0196762658700194	0.48010725701423	-0.0196762658700194
19_positive_regulator_chr1_2187281_2187481:ATF4_3_b473275	-0.0196762658700194	-0.0196762658700194	0.817179758984901	-0.0196762658700194	-0.0196762658700194	-0.0196762658700194	0.858119990429928	0.455439246855567	-0.0196762658700194	-0.0196762658700194	-0.0196762658700219	-0.0196762658700194
19_positive_regulator_chr1_2187281_2187481:ATF4_3_b473429	-0.0196762658700194	0.461256434943755	-0.0196762658700194	-0.0196762658700194	-0.0196762658700194	-0.0196762658700194	-0.0196762658700194	-0.0196762658700194	-0.0196762658700194	-0.0196762658700194	-0.0196762658700219	-0.0196762658700194
19_positive_regulator_chr1_2187281_2187481:ATF4_3_b473695	2.29051233669851	-0.0196762658700194	1.34338650820639	-0.0196762658700194	-0.0196762658700194	1.35643840918301	0.484977804868997	1.87957926344143	0.741988889782658	-0.0196762658700194	-0.0196762658700219	-0.0196762658700194
19_positive_regulator_chr1_2187281_2187481:ATF4_3_b47373	0.461568843008926	-0.0196762658700194	-0.0196762658700194	2.76856171445551	-0.0196762658700194	-0.0196762658700194	-0.0196762658700194	1.72024831835002	1.76023995432327	-0.0196762658700194	1.38958186796684	-0.0196762658700194
19_positive_regulator_chr1_2187281_2187481:ATF4_3_b474053	-0.0196762658700194	1.73472980841883	0.817179758984901	-0.0196762658700194	1.94818939987009	-0.0196762658700194	1.39993407313983	1.54111084924336	1.76023995432327	2.92201958418446	-0.0196762658700219	-0.0196762658700194
19_positive_regulator_chr1_2187281_2187481:ATF4_3_b474440	-0.0196762658700194	0.821323714957607	-0.0196762658700194	-0.0196762658700194	-0.0196762658700194	2.29913501910352	1.1543141971801	0.455439246855567	0.741988889782658	-0.0196762658700194	-0.0196762658700219	-0.0196762658700194
19_positive_regulator_chr1_2187281_2187481:ATF4_3_b474491	-0.0196762658700194	0.461256434943755	-0.0196762658700194	-0.0196762658700194	-0.0196762658700194	-0.0196762658700194	-0.0196762658700194	-0.0196762658700194	-0.0196762658700194	-0.0196762658700194	-0.0196762658700219	-0.0196762658700194
19_positive_regulator_chr1_2187281_2187481:ATF4_3_b474492	-0.0196762658700194	2.40042940986946	2.3927920175811	-0.0196762658700194	-0.0196762658700194	1.90345265167656	1.1543141971801	1.72024831835002	2.35123519283407	1.20475167762414	0.48010725701423	0.513000571534338
19_positive_regulator_chr1_2187281_2187481:ATF4_3_b474740	-0.0196762658700194	1.55477807958334	-0.0196762658700194	0.488234753691553	-0.0196762658700194	-0.0196762658700194	-0.0196762658700194	0.81224881255295	-0.0196762658700194	-0.0196762658700194	-0.0196762658700219	-0.0196762658700194
19_positive_regulator_chr1_2187281_2187481:ATF4_3_b474869	2.60028198717936	2.6894024092868	1.10414231413751	1.16045193059262	-0.0196762658700194	-0.0196762658700194	2.66832065099265	3.35337445996401	2.02629388234293	1.45653451439637	1.94306138662415	-0.0196762658700194
19_positive_regulator_chr1_2187281_2187481:ATF4_3_b475207	0.821810497431944	0.461256434943755	1.88780554318055	-0.0196762658700194	-0.0196762658700194	-0.0196762658700194	0.858119990429928	0.81224881255295	1.89939127356847	1.45653451439637	0.48010725701423	-0.0196762658700194
19_positive_regulator_chr1_2187281_2187481:ATF4_3_b475831	1.89551394342765	-0.0196762658700194	-0.0196762658700194	-0.0196762658700194	-0.0196762658700194	-0.0196762658700194	0.484977804868997	1.09807763620971	0.410847942892067	-0.0196762658700194	-0.0196762658700219	-0.0196762658700194
19_positive_regulator_chr1_2187281_2187481:ATF4_3_b47595	-0.0196762658700194	-0.0196762658700194	-0.0196762658700194	-0.0196762658700194	0.853718403609144	-0.0196762658700194	1.792903577134	1.09807763620971	1.23787315151485	-0.0196762658700194	-0.0196762658700219	1.20672894696802
19_positive_regulator_chr1_2187281_2187481:ATF4_3_b47602	-0.0196762658700194	-0.0196762658700194	-0.0196762658700194	-0.0196762658700194	-0.0196762658700194	-0.0196762658700194	-0.0196762658700194	-0.0196762658700194	0.410847942892067	0.899538094928212	-0.0196762658700219	-0.0196762658700194
19_positive_regulator_chr1_2187281_2187481:ATF4_3_b476055	2.17047432773544	-0.0196762658700194	2.766115064398	-0.0196762658700194	0.853718403609144	0.464638187730893	0.484977804868997	0.455439246855567	3.14986930987589	0.899538094928212	1.78107177391403	1.20672894696802
19_positive_regulator_chr1_2187281_2187481:ATF4_3_b476169	-0.0196762658700194	-0.0196762658700194	-0.0196762658700194	-0.0196762658700194	-0.0196762658700194	-0.0196762658700194	-0.0196762658700194	-0.0196762658700194	0.410847942892067	-0.0196762658700194	-0.0196762658700219	-0.0196762658700194
19_positive_regulator_chr1_2187281_2187481:ATF4_3_b476216	0.461568843008926	-0.0196762658700194	-0.0196762658700194	1.61721443438631	-0.0196762658700194	-0.0196762658700194	1.792903577134	1.33653406757421	1.76023995432327	1.85738301853462	2.34209595243696	1.20672894696802
19_positive_regulator_chr1_2187281_2187481:ATF4_3_b476339	3.62215751168842	-0.0196762658700194	-0.0196762658700194	0.488234753691553	-0.0196762658700194	1.74310870378475	2.46745356338472	0.81224881255295	1.23787315151485	1.20475167762414	2.08868459212479	-0.0196762658700194
19_positive_regulator_chr1_2187281_2187481:ATF4_3_b476386	2.17047432773544	2.59935954193939	2.99385406326067	1.96361030928397	1.39388366041767	-0.0196762658700194	2.23402506103408	2.91210164905542	3.09300887983149	1.85738301853462	1.14511266633555	2.4308377252088
19_positive_regulator_chr1_2187281_2187481:ATF4_3_b476419	2.50423062321694	1.34913824467489	5.03483759385237	-0.0196762658700194	3.20060487336043	-0.0196762658700194	0.484977804868997	0.81224881255295	2.76927962742362	-0.0196762658700194	2.22094714067737	-0.0196762658700194
19_positive_regulator_chr1_2187281_2187481:ATF4_3_b476778	3.42640759362333	1.55477807958334	2.28213588070914	2.76856171445551	3.43760565510045	0.826589910994361	2.10142700679896	2.48630461001737	2.14293077374278	1.85738301853462	0.850591974623888	-0.0196762658700194
19_positive_regulator_chr1_2187281_2187481:ATF4_3_b476860	-0.0196762658700194	-0.0196762658700194	-0.0196762658700194	-0.0196762658700194	-0.0196762658700194	-0.0196762658700194	-0.0196762658700194	-0.0196762658700194	0.410847942892067	-0.0196762658700194	-0.0196762658700219	-0.0196762658700194
19_positive_regulator_chr1_2187281_2187481:ATF4_3_b477028	-0.0196762658700194	-0.0196762658700194	-0.0196762658700194	-0.0196762658700194	-0.0196762658700194	-0.0196762658700194	-0.0196762658700194	-0.0196762658700194	-0.0196762658700194	-0.0196762658700194	-0.0196762658700219	-0.0196762658700194
19_positive_regulator_chr1_2187281_2187481:ATF4_3_b477052	-0.0196762658700194	0.461256434943755	-0.0196762658700194	-0.0196762658700194	0.853718403609144	0.464638187730893	0.484977804868997	-0.0196762658700194	0.410847942892067	-0.0196762658700194	0.48010725701423	0.513000571534338
19_positive_regulator_chr1_2187281_2187481:ATF4_3_b477053	2.17047432773544	2.85420198633675	1.10414231413751	3.21907912452009	3.59286192837003	2.17890861377239	3.50006413949943	3.50774403914556	3.35724280928736	1.20475167762414	2.45385483965391	2.17342883903944
19_positive_regulator_chr1_2187281_2187481:ATF4_3_b477142	0.461568843008926	-0.0196762658700194	-0.0196762658700194	-0.0196762658700194	-0.0196762658700194	-0.0196762658700194	-0.0196762658700194	-0.0196762658700194	-0.0196762658700194	-0.0196762658700194	-0.0196762658700219	-0.0196762658700194
19_positive_regulator_chr1_2187281_2187481:ATF4_3_b47735	2.50423062321694	2.59935954193939	-0.0196762658700194	-0.0196762658700194	-0.0196762658700194	-0.0196762658700194	1.792903577134	2.0230507407072	1.43377069340116	-0.0196762658700194	-0.0196762658700219	-0.0196762658700194
19_positive_regulator_chr1_2187281_2187481:ATF4_3_b477401	-0.0196762658700194	1.1092353780219	-0.0196762658700194	0.488234753691553	-0.0196762658700194	0.464638187730893	0.858119990429928	-0.0196762658700194	1.01113267399434	-0.0196762658700194	-0.0196762658700219	-0.0196762658700194
19_positive_regulator_chr1_2187281_2187481:ATF4_3_b477402	0.461568843008926	2.03869747413786	0.817179758984901	0.488234753691553	2.56331580105056	1.56268936109061	3.44640197415113	2.582111431575	3.66093934661894	1.20475167762414	2.22094714067737	2.02516394239934
19_positive_regulator_chr1_2187281_2187481:ATF4_3_b477403	-0.0196762658700194	-0.0196762658700194	-0.0196762658700194	-0.0196762658700194	-0.0196762658700194	-0.0196762658700194	-0.0196762658700194	0.455439246855567	0.410847942892067	-0.0196762658700194	-0.0196762658700219	-0.0196762658700194
19_positive_regulator_chr1_2187281_2187481:ATF4_3_b477858	0.821810497431944	-0.0196762658700194	-0.0196762658700194	1.16045193059262	1.39388366041767	-0.0196762658700194	-0.0196762658700194	-0.0196762658700194	1.43377069340116	-0.0196762658700194	1.94306138662415	-0.0196762658700194
19_positive_regulator_chr1_2187281_2187481:ATF4_3_b478068	-0.0196762658700194	-0.0196762658700194	-0.0196762658700194	-0.0196762658700194	-0.0196762658700194	0.464638187730893	-0.0196762658700194	-0.0196762658700194	0.410847942892067	-0.0196762658700194	-0.0196762658700219	-0.0196762658700194
19_positive_regulator_chr1_2187281_2187481:ATF4_3_b478215	-0.0196762658700194	0.461256434943755	-0.0196762658700194	-0.0196762658700194	-0.0196762658700194	-0.0196762658700194	-0.0196762658700194	-0.0196762658700194	0.410847942892067	-0.0196762658700194	-0.0196762658700219	-0.0196762658700194
19_positive_regulator_chr1_2187281_2187481:ATF4_3_b479115	-0.0196762658700194	2.85420198633675	-0.0196762658700194	-0.0196762658700194	-0.0196762658700194	-0.0196762658700194	0.858119990429928	2.38367998574899	2.69480468317826	2.0225471735338	1.94306138662415	-0.0196762658700194
19_positive_regulator_chr1_2187281_2187481:ATF4_3_b479425	0.821810497431944	1.34913824467489	1.54854248298268	0.86314627993853	-0.0196762658700194	-0.0196762658700194	-0.0196762658700194	-0.0196762658700194	-0.0196762658700194	0.899538094928212	-0.0196762658700219	-0.0196762658700194
19_positive_regulator_chr1_2187281_2187481:ATF4_3_b479672	-0.0196762658700194	-0.0196762658700194	-0.0196762658700194	-0.0196762658700194	-0.0196762658700194	-0.0196762658700194	-0.0196762658700194	-0.0196762658700194	0.410847942892067	-0.0196762658700194	-0.0196762658700219	-0.0196762658700194
19_positive_regulator_chr1_2187281_2187481:ATF4_3_b47973	0.461568843008926	-0.0196762658700194	-0.0196762658700194	-0.0196762658700194	-0.0196762658700194	0.464638187730893	-0.0196762658700194	-0.0196762658700194	-0.0196762658700194	-0.0196762658700194	-0.0196762658700219	-0.0196762658700194
19_positive_regulator_chr1_2187281_2187481:ATF4_3_b47974	1.73550507333734	1.1092353780219	-0.0196762658700194	-0.0196762658700194	-0.0196762658700194	1.56268936109061	-0.0196762658700194	-0.0196762658700194	0.410847942892067	-0.0196762658700194	-0.0196762658700219	0.513000571534338
19_positive_regulator_chr1_2187281_2187481:ATF4_3_b480019	0.821810497431944	-0.0196762658700194	0.817179758984901	-0.0196762658700194	-0.0196762658700194	-0.0196762658700194	0.484977804868997	2.0230507407072	1.43377069340116	1.85738301853462	-0.0196762658700219	-0.0196762658700194
19_positive_regulator_chr1_2187281_2187481:ATF4_3_b480042	-0.0196762658700194	-0.0196762658700194	-0.0196762658700194	-0.0196762658700194	-0.0196762658700194	-0.0196762658700194	-0.0196762658700194	-0.0196762658700194	1.01113267399434	-0.0196762658700194	-0.0196762658700219	-0.0196762658700194
19_positive_regulator_chr1_2187281_2187481:ATF4_3_b481452	-0.0196762658700194	1.55477807958334	0.817179758984901	-0.0196762658700194	-0.0196762658700194	-0.0196762658700194	1.792903577134	1.33653406757421	0.410847942892067	1.20475167762414	-0.0196762658700219	1.6732213603497
19_positive_regulator_chr1_2187281_2187481:ATF4_3_b481528	-0.0196762658700194	-0.0196762658700194	-0.0196762658700194	-0.0196762658700194	0.482128934696173	1.35643840918301	-0.0196762658700194	-0.0196762658700194	-0.0196762658700194	0.899538094928212	-0.0196762658700219	1.6732213603497
19_positive_regulator_chr1_2187281_2187481:ATF4_3_b481542	-0.0196762658700194	-0.0196762658700194	-0.0196762658700194	-0.0196762658700194	-0.0196762658700194	-0.0196762658700194	-0.0196762658700194	-0.0196762658700194	-0.0196762658700194	-0.0196762658700194	-0.0196762658700219	-0.0196762658700194
19_positive_regulator_chr1_2187281_2187481:ATF4_3_b481866	0.461568843008926	-0.0196762658700194	-0.0196762658700194	-0.0196762658700194	-0.0196762658700194	-0.0196762658700194	-0.0196762658700194	-0.0196762658700194	-0.0196762658700194	-0.0196762658700194	-0.0196762658700219	-0.0196762658700194
19_positive_regulator_chr1_2187281_2187481:ATF4_3_b482914	0.821810497431944	1.1092353780219	1.88780554318055	-0.0196762658700194	-0.0196762658700194	2.29913501910352	1.1543141971801	2.91210164905542	2.84009800635064	0.899538094928212	0.850591974623888	1.45874849975956
19_positive_regulator_chr1_2187281_2187481:ATF4_3_b483008	-0.0196762658700194	-0.0196762658700194	-0.0196762658700194	-0.0196762658700194	-0.0196762658700194	0.464638187730893	-0.0196762658700194	-0.0196762658700194	-0.0196762658700194	-0.0196762658700194	-0.0196762658700219	-0.0196762658700194
19_positive_regulator_chr1_2187281_2187481:ATF4_3_b483108	0.461568843008926	-0.0196762658700194	-0.0196762658700194	-0.0196762658700194	-0.0196762658700194	-0.0196762658700194	-0.0196762658700194	-0.0196762658700194	-0.0196762658700194	-0.0196762658700194	-0.0196762658700219	-0.0196762658700194
19_positive_regulator_chr1_2187281_2187481:ATF4_3_b483125	1.10983343064201	0.821323714957607	-0.0196762658700194	-0.0196762658700194	-0.0196762658700194	-0.0196762658700194	1.792903577134	0.455439246855567	0.410847942892067	-0.0196762658700194	-0.0196762658700219	1.45874849975956
19_positive_regulator_chr1_2187281_2187481:ATF4_3_b483324	1.73550507333734	1.34913824467489	1.54854248298268	3.01133508578482	-0.0196762658700194	-0.0196762658700194	2.10142700679896	1.87957926344143	2.02629388234293	1.85738301853462	2.08868459212479	1.6732213603497
19_positive_regulator_chr1_2187281_2187481:ATF4_3_b483366	2.03953476460579	1.55477807958334	-0.0196762658700194	1.16045193059262	-0.0196762658700194	1.90345265167656	2.75915545309633	1.87957926344143	2.44509691880741	-0.0196762658700194	-0.0196762658700219	1.6732213603497
19_positive_regulator_chr1_2187281_2187481:ATF4_3_b483536	-0.0196762658700194	-0.0196762658700194	2.84608967412449	-0.0196762658700194	-0.0196762658700194	-0.0196762658700194	-0.0196762658700194	1.54111084924336	2.14293077374278	1.67083603415952	-0.0196762658700219	-0.0196762658700194
19_positive_regulator_chr1_2187281_2187481:ATF4_3_b48383	-0.0196762658700194	1.55477807958334	2.766115064398	1.16045193059262	1.14893541210835	3.08121701669882	0.858119990429928	1.87957926344143	2.14293077374278	1.45653451439637	-0.0196762658700219	-0.0196762658700194
19_positive_regulator_chr1_2187281_2187481:ATF4_3_b48428	3.00305770414293	2.03869747413786	0.817179758984901	0.488234753691553	1.14893541210835	1.35643840918301	2.23402506103408	2.27319237021428	1.76023995432327	0.511934858078173	0.850591974623888	1.85989810689935
19_positive_regulator_chr1_2187281_2187481:ATF4_3_b484605	-0.0196762658700194	-0.0196762658700194	0.458598449392888	-0.0196762658700194	-0.0196762658700194	0.464638187730893	0.484977804868997	-0.0196762658700194	0.410847942892067	-0.0196762658700194	-0.0196762658700219	-0.0196762658700194
19_positive_regulator_chr1_2187281_2187481:ATF4_3_b484606	1.55550997037536	2.85420198633675	3.78474203574212	-0.0196762658700194	1.60321715648073	2.41010854924014	2.46745356338472	3.18048588210027	3.45072686037027	0.899538094928212	1.59856562013061	1.6732213603497
19_positive_regulator_chr1_2187281_2187481:ATF4_3_b484607	0.461568843008926	-0.0196762658700194	-0.0196762658700194	-0.0196762658700194	-0.0196762658700194	-0.0196762658700194	-0.0196762658700194	-0.0196762658700194	-0.0196762658700194	-0.0196762658700194	-0.0196762658700219	-0.0196762658700194
19_positive_regulator_chr1_2187281_2187481:ATF4_3_b484612	1.34981346974501	2.85420198633675	2.28213588070914	0.86314627993853	1.39388366041767	1.11570289080135	1.1543141971801	0.455439246855567	1.43377069340116	-0.0196762658700194	1.59856562013061	-0.0196762658700194
19_positive_regulator_chr1_2187281_2187481:ATF4_3_b484922	-0.0196762658700194	-0.0196762658700194	-0.0196762658700194	-0.0196762658700194	-0.0196762658700194	-0.0196762658700194	-0.0196762658700194	-0.0196762658700194	-0.0196762658700194	-0.0196762658700194	-0.0196762658700219	-0.0196762658700194
19_positive_regulator_chr1_2187281_2187481:ATF4_3_b484923	2.40132534765693	1.89470441032961	0.817179758984901	-0.0196762658700194	1.14893541210835	-0.0196762658700194	1.792903577134	1.72024831835002	1.89939127356847	-0.0196762658700194	0.850591974623888	0.901167036312301
19_positive_regulator_chr1_2187281_2187481:ATF4_3_b484924	-0.0196762658700194	-0.0196762658700194	-0.0196762658700194	-0.0196762658700194	-0.0196762658700194	-0.0196762658700194	-0.0196762658700194	-0.0196762658700194	0.410847942892067	-0.0196762658700194	-0.0196762658700219	-0.0196762658700194
19_positive_regulator_chr1_2187281_2187481:ATF4_3_b485096	2.93100013548955	0.821323714957607	5.34117347558807	-0.0196762658700194	-0.0196762658700194	-0.0196762658700194	1.95539692389894	-0.0196762658700194	1.43377069340116	-0.0196762658700194	-0.0196762658700219	-0.0196762658700194
19_positive_regulator_chr1_2187281_2187481:ATF4_3_b486104	-0.0196762658700194	-0.0196762658700194	-0.0196762658700194	-0.0196762658700194	0.853718403609144	-0.0196762658700194	0.484977804868997	-0.0196762658700194	-0.0196762658700194	1.20475167762414	0.48010725701423	1.45874849975956
19_positive_regulator_chr1_2187281_2187481:ATF4_3_b48614	2.50423062321694	0.821323714957607	2.49556200504978	0.86314627993853	0.482128934696173	2.17890861377239	2.46745356338472	2.0230507407072	3.20457343696218	1.85738301853462	1.38958186796684	2.54414542689974
19_positive_regulator_chr1_2187281_2187481:ATF4_3_b486186	-0.0196762658700194	-0.0196762658700194	-0.0196762658700194	-0.0196762658700194	-0.0196762658700194	-0.0196762658700194	0.484977804868997	-0.0196762658700194	-0.0196762658700194	-0.0196762658700194	-0.0196762658700219	-0.0196762658700194
19_positive_regulator_chr1_2187281_2187481:ATF4_3_b486211	-0.0196762658700194	-0.0196762658700194	-0.0196762658700194	-0.0196762658700194	0.482128934696173	-0.0196762658700194	-0.0196762658700194	-0.0196762658700194	-0.0196762658700194	-0.0196762658700194	-0.0196762658700219	-0.0196762658700194
19_positive_regulator_chr1_2187281_2187481:ATF4_3_b486212	-0.0196762658700194	-0.0196762658700194	-0.0196762658700194	-0.0196762658700194	-0.0196762658700194	-0.0196762658700194	-0.0196762658700194	-0.0196762658700194	-0.0196762658700194	-0.0196762658700194	-0.0196762658700219	-0.0196762658700194
19_positive_regulator_chr1_2187281_2187481:ATF4_3_b486214	-0.0196762658700194	-0.0196762658700194	0.458598449392888	-0.0196762658700194	0.482128934696173	-0.0196762658700194	-0.0196762658700194	-0.0196762658700194	-0.0196762658700194	0.511934858078173	-0.0196762658700219	-0.0196762658700194
19_positive_regulator_chr1_2187281_2187481:ATF4_3_b486588	0.821810497431944	0.461256434943755	-0.0196762658700194	-0.0196762658700194	-0.0196762658700194	-0.0196762658700194	1.1543141971801	0.455439246855567	1.76023995432327	2.64628746223495	-0.0196762658700219	-0.0196762658700194
19_positive_regulator_chr1_2187281_2187481:ATF4_3_b486729	-0.0196762658700194	-0.0196762658700194	0.458598449392888	-0.0196762658700194	-0.0196762658700194	-0.0196762658700194	-0.0196762658700194	0.455439246855567	-0.0196762658700194	-0.0196762658700194	-0.0196762658700219	-0.0196762658700194
19_positive_regulator_chr1_2187281_2187481:ATF4_3_b486730	2.60028198717936	1.73472980841883	1.10414231413751	0.86314627993853	0.853718403609144	1.35643840918301	0.858119990429928	3.45810042738324	1.43377069340116	-0.0196762658700194	0.850591974623888	1.45874849975956
19_positive_regulator_chr1_2187281_2187481:ATF4_3_b486816	1.34981346974501	2.7741540589656	2.84608967412449	2.1099093178934	1.78598987775209	-0.0196762658700194	0.858119990429928	0.455439246855567	2.9076021379107	2.0225471735338	-0.0196762658700219	-0.0196762658700194
19_positive_regulator_chr1_2187281_2187481:ATF4_3_b486846	-0.0196762658700194	-0.0196762658700194	-0.0196762658700194	-0.0196762658700194	1.14893541210835	-0.0196762658700194	0.484977804868997	2.15353612798597	1.60622032937389	-0.0196762658700194	2.08868459212479	1.45874849975956
19_positive_regulator_chr1_2187281_2187481:ATF4_3_b48687	-0.0196762658700194	-0.0196762658700194	-0.0196762658700194	2.47650144083178	-0.0196762658700194	-0.0196762658700194	0.858119990429928	-0.0196762658700194	1.23787315151485	-0.0196762658700194	-0.0196762658700219	-0.0196762658700194
19_positive_regulator_chr1_2187281_2187481:ATF4_3_b48705	2.50423062321694	0.821323714957607	-0.0196762658700194	0.86314627993853	0.853718403609144	1.56268936109061	1.792903577134	2.67195016572471	1.76023995432327	1.67083603415952	-0.0196762658700219	0.513000571534338
19_positive_regulator_chr1_2187281_2187481:ATF4_3_b487180	-0.0196762658700194	-0.0196762658700194	-0.0196762658700194	-0.0196762658700194	-0.0196762658700194	-0.0196762658700194	-0.0196762658700194	-0.0196762658700194	-0.0196762658700194	-0.0196762658700194	-0.0196762658700219	-0.0196762658700194
19_positive_regulator_chr1_2187281_2187481:ATF4_3_b487236	1.34981346974501	1.34913824467489	1.34338650820639	-0.0196762658700194	1.14893541210835	2.51315222806039	1.60975757508618	-0.0196762658700194	1.76023995432327	1.45653451439637	1.94306138662415	0.513000571534338
19_positive_regulator_chr1_2187281_2187481:ATF4_3_b487400	-0.0196762658700194	1.73472980841883	2.3927920175811	1.61721443438631	1.39388366041767	2.17890861377239	1.95539692389894	2.15353612798597	2.14293077374278	-0.0196762658700194	-0.0196762658700219	-0.0196762658700194
19_positive_regulator_chr1_2187281_2187481:ATF4_3_b487684	-0.0196762658700194	2.16961409614733	-0.0196762658700194	2.36434508604876	-0.0196762658700194	-0.0196762658700194	-0.0196762658700194	1.54111084924336	-0.0196762658700194	-0.0196762658700194	-0.0196762658700219	-0.0196762658700194
19_positive_regulator_chr1_2187281_2187481:ATF4_3_b487695	1.10983343064201	2.03869747413786	3.06242298434615	2.47650144083178	1.39388366041767	1.90345265167656	1.792903577134	1.09807763620971	2.44509691880741	-0.0196762658700194	1.38958186796684	-0.0196762658700194
19_positive_regulator_chr1_2187281_2187481:ATF4_3_b487847	0.821810497431944	1.55477807958334	-0.0196762658700194	-0.0196762658700194	-0.0196762658700194	-0.0196762658700194	0.484977804868997	0.455439246855567	1.01113267399434	-0.0196762658700194	-0.0196762658700219	-0.0196762658700194
19_positive_regulator_chr1_2187281_2187481:ATF4_3_b488095	-0.0196762658700194	-0.0196762658700194	-0.0196762658700194	-0.0196762658700194	-0.0196762658700194	-0.0196762658700194	1.792903577134	0.455439246855567	-0.0196762658700194	-0.0196762658700194	-0.0196762658700219	-0.0196762658700194
19_positive_regulator_chr1_2187281_2187481:ATF4_3_b488141	-0.0196762658700194	-0.0196762658700194	-0.0196762658700194	-0.0196762658700194	-0.0196762658700194	-0.0196762658700194	1.1543141971801	1.72024831835002	2.02629388234293	0.899538094928212	-0.0196762658700219	-0.0196762658700194
19_positive_regulator_chr1_2187281_2187481:ATF4_3_b488317	0.821810497431944	-0.0196762658700194	-0.0196762658700194	-0.0196762658700194	-0.0196762658700194	-0.0196762658700194	0.858119990429928	-0.0196762658700194	-0.0196762658700194	-0.0196762658700194	-0.0196762658700219	-0.0196762658700194
19_positive_regulator_chr1_2187281_2187481:ATF4_3_b488351	-0.0196762658700194	-0.0196762658700194	-0.0196762658700194	-0.0196762658700194	-0.0196762658700194	-0.0196762658700194	-0.0196762658700194	0.455439246855567	-0.0196762658700194	-0.0196762658700194	-0.0196762658700219	-0.0196762658700194
19_positive_regulator_chr1_2187281_2187481:ATF4_3_b488462	1.55550997037536	2.59935954193939	-0.0196762658700194	-0.0196762658700194	0.853718403609144	1.35643840918301	-0.0196762658700194	2.15353612798597	0.410847942892067	1.20475167762414	1.14511266633555	1.6732213603497
19_positive_regulator_chr1_2187281_2187481:ATF4_3_b488495	-0.0196762658700194	-0.0196762658700194	-0.0196762658700194	-0.0196762658700194	-0.0196762658700194	-0.0196762658700194	0.484977804868997	1.09807763620971	-0.0196762658700194	0.899538094928212	-0.0196762658700219	-0.0196762658700194
19_positive_regulator_chr1_2187281_2187481:ATF4_3_b488642	2.60028198717936	-0.0196762658700194	-0.0196762658700194	-0.0196762658700194	1.14893541210835	-0.0196762658700194	-0.0196762658700194	-0.0196762658700194	-0.0196762658700194	-0.0196762658700194	-0.0196762658700219	-0.0196762658700194
19_positive_regulator_chr1_2187281_2187481:ATF4_3_b488703	-0.0196762658700194	-0.0196762658700194	-0.0196762658700194	-0.0196762658700194	-0.0196762658700194	-0.0196762658700194	-0.0196762658700194	2.27319237021428	0.410847942892067	-0.0196762658700194	1.78107177391403	0.901167036312301
19_positive_regulator_chr1_2187281_2187481:ATF4_3_b488734	-0.0196762658700194	-0.0196762658700194	-0.0196762658700194	-0.0196762658700194	-0.0196762658700194	-0.0196762658700194	-0.0196762658700194	-0.0196762658700194	-0.0196762658700194	-0.0196762658700194	-0.0196762658700219	-0.0196762658700194
19_positive_regulator_chr1_2187281_2187481:ATF4_3_b48915	-0.0196762658700194	-0.0196762658700194	-0.0196762658700194	-0.0196762658700194	0.482128934696173	-0.0196762658700194	-0.0196762658700194	-0.0196762658700194	-0.0196762658700194	-0.0196762658700194	-0.0196762658700219	-0.0196762658700194
19_positive_regulator_chr1_2187281_2187481:ATF4_3_b48922	-0.0196762658700194	-0.0196762658700194	-0.0196762658700194	-0.0196762658700194	-0.0196762658700194	0.464638187730893	-0.0196762658700194	-0.0196762658700194	-0.0196762658700194	-0.0196762658700194	-0.0196762658700219	-0.0196762658700194
19_positive_regulator_chr1_2187281_2187481:ATF4_3_b490027	1.10983343064201	0.461256434943755	-0.0196762658700194	1.96361030928397	1.78598987775209	1.74310870378475	-0.0196762658700194	1.33653406757421	1.43377069340116	1.20475167762414	1.14511266633555	0.513000571534338
19_positive_regulator_chr1_2187281_2187481:ATF4_3_b490073	3.00305770414293	2.28963282678984	1.72812372410813	-0.0196762658700194	1.60321715648073	2.41010854924014	2.35545527183043	3.11792401791168	2.53322324757858	2.42801558719793	2.08868459212479	2.74711827887228
19_positive_regulator_chr1_2187281_2187481:ATF4_3_b490173	3.37301893640271	2.50332051932369	2.766115064398	-0.0196762658700194	2.34765071440023	-0.0196762658700194	1.39993407313983	1.72024831835002	3.5804914230056	0.511934858078173	1.94306138662415	3.15648604227958
19_positive_regulator_chr1_2187281_2187481:ATF4_3_b490212	-0.0196762658700194	2.7741540589656	2.5914954983407	-0.0196762658700194	-0.0196762658700194	1.90345265167656	2.75915545309633	2.83640751862833	1.43377069340116	1.85738301853462	3.19445281419847	1.6732213603497
19_positive_regulator_chr1_2187281_2187481:ATF4_3_b490305	0.821810497431944	0.821323714957607	3.12788026929012	-0.0196762658700194	-0.0196762658700194	0.826589910994361	0.858119990429928	-0.0196762658700194	1.43377069340116	0.899538094928212	1.78107177391403	-0.0196762658700194
19_positive_regulator_chr1_2187281_2187481:ATF4_3_b490306	0.461568843008926	-0.0196762658700194	-0.0196762658700194	-0.0196762658700194	-0.0196762658700194	-0.0196762658700194	-0.0196762658700194	-0.0196762658700194	-0.0196762658700194	-0.0196762658700194	-0.0196762658700219	-0.0196762658700194
19_positive_regulator_chr1_2187281_2187481:ATF4_3_b490350	1.34981346974501	-0.0196762658700194	2.99385406326067	-0.0196762658700194	-0.0196762658700194	-0.0196762658700194	1.1543141971801	2.15353612798597	0.410847942892067	1.45653451439637	-0.0196762658700219	1.20672894696802
19_positive_regulator_chr1_2187281_2187481:ATF4_3_b491086	-0.0196762658700194	-0.0196762658700194	1.54854248298268	-0.0196762658700194	0.853718403609144	-0.0196762658700194	2.57138013919759	1.72024831835002	2.02629388234293	1.20475167762414	0.48010725701423	-0.0196762658700194
19_positive_regulator_chr1_2187281_2187481:ATF4_3_b491750	0.461568843008926	0.821323714957607	-0.0196762658700194	-0.0196762658700194	-0.0196762658700194	-0.0196762658700194	2.10142700679896	-0.0196762658700194	-0.0196762658700194	0.899538094928212	-0.0196762658700219	1.6732213603497
19_positive_regulator_chr1_2187281_2187481:ATF4_3_b491918	3.13719893891215	-0.0196762658700194	3.25050697043469	1.80078384479096	1.14893541210835	2.6994838345274	1.792903577134	1.33653406757421	0.741988889782658	2.30510075657184	2.45385483965391	2.3078666171345
19_positive_regulator_chr1_2187281_2187481:ATF4_3_b491973	-0.0196762658700194	0.461256434943755	-0.0196762658700194	-0.0196762658700194	-0.0196762658700194	0.464638187730893	0.484977804868997	1.09807763620971	0.410847942892067	0.511934858078173	0.850591974623888	-0.0196762658700194
19_positive_regulator_chr1_2187281_2187481:ATF4_3_b491974	1.89551394342765	1.1092353780219	2.49556200504978	1.61721443438631	-0.0196762658700194	0.826589910994361	1.1543141971801	1.72024831835002	2.76927962742362	1.67083603415952	2.45385483965391	-0.0196762658700194
19_positive_regulator_chr1_2187281_2187481:ATF4_3_b492245	-0.0196762658700194	-0.0196762658700194	1.54854248298268	-0.0196762658700194	1.39388366041767	-0.0196762658700194	1.1543141971801	1.54111084924336	1.23787315151485	0.899538094928212	-0.0196762658700219	0.513000571534338
19_positive_regulator_chr1_2187281_2187481:ATF4_3_b492636	-0.0196762658700194	2.16961409614733	1.10414231413751	2.36434508604876	2.99320200006946	1.35643840918301	2.23402506103408	3.35337445996401	3.09300887983149	0.899538094928212	1.14511266633555	1.85989810689935
19_positive_regulator_chr1_2187281_2187481:ATF4_3_b492720	0.821810497431944	0.461256434943755	-0.0196762658700194	-0.0196762658700194	-0.0196762658700194	-0.0196762658700194	0.858119990429928	2.15353612798597	0.410847942892067	-0.0196762658700194	1.38958186796684	1.6732213603497
19_positive_regulator_chr1_2187281_2187481:ATF4_3_b493064	-0.0196762658700194	-0.0196762658700194	-0.0196762658700194	-0.0196762658700194	-0.0196762658700194	-0.0196762658700194	-0.0196762658700194	-0.0196762658700194	-0.0196762658700194	-0.0196762658700194	-0.0196762658700219	-0.0196762658700194
19_positive_regulator_chr1_2187281_2187481:ATF4_3_b493510	1.89551394342765	2.7741540589656	0.817179758984901	-0.0196762658700194	2.91686702355177	2.60932415540583	2.10142700679896	3.05252571939362	1.01113267399434	-0.0196762658700194	1.59856562013061	1.20672894696802
19_positive_regulator_chr1_2187281_2187481:ATF4_3_b493664	-0.0196762658700194	1.1092353780219	-0.0196762658700194	-0.0196762658700194	1.39388366041767	-0.0196762658700194	0.484977804868997	1.09807763620971	0.410847942892067	-0.0196762658700194	-0.0196762658700219	-0.0196762658700194
19_positive_regulator_chr1_2187281_2187481:ATF4_3_b49386	3.52760001339936	3.07071439598478	2.5914954983407	-0.0196762658700194	0.853718403609144	0.826589910994361	3.20924435531004	3.64718089536385	2.76927962742362	-0.0196762658700194	1.38958186796684	2.74711827887228
19_positive_regulator_chr1_2187281_2187481:ATF4_3_b49387	-0.0196762658700194	-0.0196762658700194	0.458598449392888	-0.0196762658700194	-0.0196762658700194	-0.0196762658700194	-0.0196762658700194	-0.0196762658700194	-0.0196762658700194	-0.0196762658700194	-0.0196762658700219	0.513000571534338
19_positive_regulator_chr1_2187281_2187481:ATF4_3_b494120	2.77509696198977	2.50332051932369	-0.0196762658700194	-0.0196762658700194	1.78598987775209	-0.0196762658700194	2.46745356338472	0.81224881255295	-0.0196762658700194	1.85738301853462	-0.0196762658700219	1.85989810689935
19_positive_regulator_chr1_2187281_2187481:ATF4_3_b494159	0.461568843008926	1.73472980841883	0.817179758984901	0.488234753691553	-0.0196762658700194	2.17890861377239	2.46745356338472	2.48630461001737	2.25083924253203	-0.0196762658700194	1.94306138662415	-0.0196762658700194
19_positive_regulator_chr1_2187281_2187481:ATF4_3_b494160	-0.0196762658700194	-0.0196762658700194	-0.0196762658700194	-0.0196762658700194	-0.0196762658700194	0.464638187730893	-0.0196762658700194	-0.0196762658700194	-0.0196762658700194	-0.0196762658700194	-0.0196762658700219	-0.0196762658700194
19_positive_regulator_chr1_2187281_2187481:ATF4_3_b494273	-0.0196762658700194	-0.0196762658700194	1.34338650820639	-0.0196762658700194	-0.0196762658700194	-0.0196762658700194	-0.0196762658700194	-0.0196762658700194	-0.0196762658700194	-0.0196762658700194	-0.0196762658700219	-0.0196762658700194
19_positive_regulator_chr1_2187281_2187481:ATF4_3_b494274	2.29051233669851	2.03869747413786	4.47980099246893	-0.0196762658700194	0.853718403609144	1.35643840918301	1.95539692389894	2.38367998574899	3.20457343696218	2.0225471735338	2.22094714067737	2.02516394239934
19_positive_regulator_chr1_2187281_2187481:ATF4_3_b494302	1.10983343064201	-0.0196762658700194	1.34338650820639	-0.0196762658700194	-0.0196762658700194	-0.0196762658700194	1.792903577134	1.33653406757421	1.23787315151485	0.899538094928212	1.59856562013061	-0.0196762658700194
19_positive_regulator_chr1_2187281_2187481:ATF4_3_b494683	3.07168681036177	2.28963282678984	0.817179758984901	2.1099093178934	0.853718403609144	-0.0196762658700194	1.60975757508618	1.87957926344143	0.410847942892067	-0.0196762658700194	2.9871645064704	-0.0196762658700194
19_positive_regulator_chr1_2187281_2187481:ATF4_3_b494783	1.89551394342765	0.821323714957607	-0.0196762658700194	2.2427290299477	2.22638458793658	-0.0196762658700194	1.1543141971801	1.87957926344143	0.741988889782658	-0.0196762658700194	1.78107177391403	-0.0196762658700194
19_positive_regulator_chr1_2187281_2187481:ATF4_3_b494857	0.461568843008926	-0.0196762658700194	1.10414231413751	0.86314627993853	-0.0196762658700194	-0.0196762658700194	0.484977804868997	0.81224881255295	1.23787315151485	0.899538094928212	-0.0196762658700219	-0.0196762658700194
19_positive_regulator_chr1_2187281_2187481:ATF4_3_b495159	1.89551394342765	0.821323714957607	-0.0196762658700194	-0.0196762658700194	-0.0196762658700194	-0.0196762658700194	0.484977804868997	1.72024831835002	-0.0196762658700194	1.20475167762414	1.59856562013061	-0.0196762658700194
19_positive_regulator_chr1_2187281_2187481:ATF4_3_b49518	-0.0196762658700194	-0.0196762658700194	2.28213588070914	1.16045193059262	-0.0196762658700194	-0.0196762658700194	0.858119990429928	1.87957926344143	1.43377069340116	-0.0196762658700194	1.59856562013061	1.20672894696802
19_positive_regulator_chr1_2187281_2187481:ATF4_3_b495247	-0.0196762658700194	0.821323714957607	1.10414231413751	-0.0196762658700194	1.14893541210835	-0.0196762658700194	0.858119990429928	0.455439246855567	-0.0196762658700194	2.0225471735338	-0.0196762658700219	1.6732213603497
19_positive_regulator_chr1_2187281_2187481:ATF4_3_b495558	-0.0196762658700194	-0.0196762658700194	-0.0196762658700194	-0.0196762658700194	0.482128934696173	-0.0196762658700194	-0.0196762658700194	-0.0196762658700194	-0.0196762658700194	-0.0196762658700194	-0.0196762658700219	-0.0196762658700194
19_positive_regulator_chr1_2187281_2187481:ATF4_3_b496379	2.03953476460579	-0.0196762658700194	1.88780554318055	-0.0196762658700194	-0.0196762658700194	-0.0196762658700194	0.858119990429928	1.87957926344143	0.410847942892067	-0.0196762658700194	-0.0196762658700219	-0.0196762658700194
19_positive_regulator_chr1_2187281_2187481:ATF4_3_b496534	0.821810497431944	-0.0196762658700194	-0.0196762658700194	-0.0196762658700194	-0.0196762658700194	-0.0196762658700194	0.484977804868997	0.455439246855567	0.410847942892067	-0.0196762658700194	-0.0196762658700219	1.20672894696802
19_positive_regulator_chr1_2187281_2187481:ATF4_3_b496539	1.73550507333734	0.821323714957607	1.88780554318055	-0.0196762658700194	2.09398218516323	1.90345265167656	0.484977804868997	0.81224881255295	1.01113267399434	-0.0196762658700194	1.78107177391403	-0.0196762658700194
19_positive_regulator_chr1_2187281_2187481:ATF4_3_b49665	-0.0196762658700194	1.1092353780219	-0.0196762658700194	-0.0196762658700194	-0.0196762658700194	-0.0196762658700194	0.484977804868997	0.81224881255295	1.23787315151485	-0.0196762658700194	0.850591974623888	2.02516394239934
19_positive_regulator_chr1_2187281_2187481:ATF4_3_b496653	-0.0196762658700194	-0.0196762658700194	-0.0196762658700194	0.488234753691553	-0.0196762658700194	-0.0196762658700194	-0.0196762658700194	-0.0196762658700194	-0.0196762658700194	-0.0196762658700194	-0.0196762658700219	-0.0196762658700194
19_positive_regulator_chr1_2187281_2187481:ATF4_3_b496748	3.00305770414293	-0.0196762658700194	2.9218628415769	-0.0196762658700194	-0.0196762658700194	-0.0196762658700194	1.1543141971801	1.87957926344143	2.44509691880741	-0.0196762658700194	1.38958186796684	0.901167036312301
19_positive_regulator_chr1_2187281_2187481:ATF4_3_b497268	-0.0196762658700194	-0.0196762658700194	-0.0196762658700194	-0.0196762658700194	-0.0196762658700194	-0.0196762658700194	0.484977804868997	-0.0196762658700194	-0.0196762658700194	-0.0196762658700194	-0.0196762658700219	-0.0196762658700194
19_positive_regulator_chr1_2187281_2187481:ATF4_3_b497522	-0.0196762658700194	1.34913824467489	-0.0196762658700194	-0.0196762658700194	-0.0196762658700194	-0.0196762658700194	0.858119990429928	1.54111084924336	1.01113267399434	-0.0196762658700194	-0.0196762658700219	-0.0196762658700194
19_positive_regulator_chr1_2187281_2187481:ATF4_3_b497540	3.66720937535233	1.34913824467489	0.817179758984901	0.488234753691553	-0.0196762658700194	-0.0196762658700194	1.95539692389894	1.54111084924336	1.01113267399434	-0.0196762658700194	-0.0196762658700219	-0.0196762658700194
19_positive_regulator_chr1_2187281_2187481:ATF4_3_b497583	-0.0196762658700194	-0.0196762658700194	-0.0196762658700194	-0.0196762658700194	0.482128934696173	-0.0196762658700194	-0.0196762658700194	3.24044716011019	-0.0196762658700194	-0.0196762658700194	-0.0196762658700219	0.901167036312301
19_positive_regulator_chr1_2187281_2187481:ATF4_3_b497618	-0.0196762658700194	2.59935954193939	1.34338650820639	1.16045193059262	0.482128934696173	1.56268936109061	2.57138013919759	1.87957926344143	2.02629388234293	2.30510075657184	2.34209595243696	2.02516394239934
19_positive_regulator_chr1_2187281_2187481:ATF4_3_b497662	-0.0196762658700194	-0.0196762658700194	2.3927920175811	-0.0196762658700194	-0.0196762658700194	-0.0196762658700194	2.10142700679896	-0.0196762658700194	0.741988889782658	-0.0196762658700194	-0.0196762658700219	-0.0196762658700194
19_positive_regulator_chr1_2187281_2187481:ATF4_3_b49772	-0.0196762658700194	-0.0196762658700194	-0.0196762658700194	-0.0196762658700194	-0.0196762658700194	-0.0196762658700194	-0.0196762658700194	-0.0196762658700194	0.410847942892067	-0.0196762658700194	-0.0196762658700219	-0.0196762658700194
19_positive_regulator_chr1_2187281_2187481:ATF4_3_b49773	1.55550997037536	2.40042940986946	1.54854248298268	1.16045193059262	-0.0196762658700194	-0.0196762658700194	1.792903577134	0.81224881255295	2.44509691880741	2.64628746223495	0.850591974623888	-0.0196762658700194
19_positive_regulator_chr1_2187281_2187481:ATF4_3_b497732	0.461568843008926	-0.0196762658700194	-0.0196762658700194	-0.0196762658700194	-0.0196762658700194	-0.0196762658700194	1.39993407313983	-0.0196762658700194	-0.0196762658700194	-0.0196762658700194	-0.0196762658700219	-0.0196762658700194
19_positive_regulator_chr1_2187281_2187481:ATF4_3_b498228	1.34981346974501	2.16961409614733	0.817179758984901	-0.0196762658700194	2.34765071440023	-0.0196762658700194	1.95539692389894	2.48630461001737	2.35123519283407	-0.0196762658700194	2.08868459212479	0.901167036312301
19_positive_regulator_chr1_2187281_2187481:ATF4_3_b498278	-0.0196762658700194	-0.0196762658700194	-0.0196762658700194	-0.0196762658700194	-0.0196762658700194	-0.0196762658700194	-0.0196762658700194	-0.0196762658700194	-0.0196762658700194	-0.0196762658700194	1.38958186796684	-0.0196762658700194
19_positive_regulator_chr1_2187281_2187481:ATF4_3_b498494	1.73550507333734	1.34913824467489	1.10414231413751	-0.0196762658700194	-0.0196762658700194	-0.0196762658700194	0.484977804868997	1.33653406757421	2.25083924253203	1.20475167762414	1.38958186796684	2.02516394239934
19_positive_regulator_chr1_2187281_2187481:ATF4_3_b499049	-0.0196762658700194	-0.0196762658700194	0.817179758984901	-0.0196762658700194	0.482128934696173	-0.0196762658700194	1.39993407313983	-0.0196762658700194	1.01113267399434	-0.0196762658700194	-0.0196762658700219	1.20672894696802
19_positive_regulator_chr1_2187281_2187481:ATF4_3_b499055	3.47789084192951	0.821323714957607	0.817179758984901	0.86314627993853	-0.0196762658700194	-0.0196762658700194	1.39993407313983	2.0230507407072	2.76927962742362	-0.0196762658700194	2.65433638303032	-0.0196762658700194
19_positive_regulator_chr1_2187281_2187481:ATF4_3_b499056	-0.0196762658700194	-0.0196762658700194	-0.0196762658700194	0.488234753691553	-0.0196762658700194	-0.0196762658700194	-0.0196762658700194	-0.0196762658700194	-0.0196762658700194	-0.0196762658700194	-0.0196762658700219	-0.0196762658700194
19_positive_regulator_chr1_2187281_2187481:ATF4_3_b499057	-0.0196762658700194	-0.0196762658700194	-0.0196762658700194	0.488234753691553	-0.0196762658700194	-0.0196762658700194	-0.0196762658700194	-0.0196762658700194	-0.0196762658700194	-0.0196762658700194	-0.0196762658700219	-0.0196762658700194
19_positive_regulator_chr1_2187281_2187481:ATF4_3_b499126	-0.0196762658700194	1.55477807958334	3.06242298434615	-0.0196762658700194	-0.0196762658700194	-0.0196762658700194	1.60975757508618	2.27319237021428	2.76927962742362	-0.0196762658700194	0.850591974623888	1.85989810689935
19_positive_regulator_chr1_2187281_2187481:ATF4_3_b499508	2.29051233669851	2.6894024092868	2.84608967412449	-0.0196762658700194	-0.0196762658700194	-0.0196762658700194	2.35545527183043	2.75652095096099	1.43377069340116	2.0225471735338	1.38958186796684	2.3078666171345
19_positive_regulator_chr1_2187281_2187481:ATF4_3_b499868	3.19986496387537	2.28963282678984	-0.0196762658700194	1.40683476895383	1.14893541210835	-0.0196762658700194	1.95539692389894	2.15353612798597	2.76927962742362	1.45653451439637	-0.0196762658700219	1.85989810689935
19_positive_regulator_chr1_2187281_2187481:ATF4_3_b500037	-0.0196762658700194	-0.0196762658700194	-0.0196762658700194	-0.0196762658700194	-0.0196762658700194	-0.0196762658700194	-0.0196762658700194	-0.0196762658700194	-0.0196762658700194	-0.0196762658700194	-0.0196762658700219	-0.0196762658700194
19_positive_regulator_chr1_2187281_2187481:ATF4_3_b500038	-0.0196762658700194	-0.0196762658700194	-0.0196762658700194	-0.0196762658700194	-0.0196762658700194	-0.0196762658700194	0.484977804868997	0.455439246855567	-0.0196762658700194	-0.0196762658700194	-0.0196762658700219	-0.0196762658700194
19_positive_regulator_chr1_2187281_2187481:ATF4_3_b500206	3.62215751168842	3.3720221487	2.28213588070914	-0.0196762658700194	4.05134846656589	2.17890861377239	2.57138013919759	3.24044716011019	2.25083924253203	2.54127551142974	2.9871645064704	1.6732213603497
19_positive_regulator_chr1_2187281_2187481:ATF4_3_b500313	-0.0196762658700194	-0.0196762658700194	-0.0196762658700194	-0.0196762658700194	-0.0196762658700194	-0.0196762658700194	-0.0196762658700194	-0.0196762658700194	0.410847942892067	-0.0196762658700194	-0.0196762658700219	-0.0196762658700194
19_positive_regulator_chr1_2187281_2187481:ATF4_3_b50035	0.461568843008926	2.16961409614733	2.16228194596798	-0.0196762658700194	-0.0196762658700194	-0.0196762658700194	1.39993407313983	1.09807763620971	1.76023995432327	0.899538094928212	-0.0196762658700219	-0.0196762658700194
19_positive_regulator_chr1_2187281_2187481:ATF4_3_b500617	-0.0196762658700194	-0.0196762658700194	-0.0196762658700194	-0.0196762658700194	0.482128934696173	-0.0196762658700194	-0.0196762658700194	-0.0196762658700194	-0.0196762658700194	-0.0196762658700194	-0.0196762658700219	-0.0196762658700194
19_positive_regulator_chr1_2187281_2187481:ATF4_3_b500685	-0.0196762658700194	2.40042940986946	0.458598449392888	-0.0196762658700194	1.39388366041767	0.826589910994361	1.792903577134	2.67195016572471	1.23787315151485	1.45653451439637	-0.0196762658700219	0.513000571534338
19_positive_regulator_chr1_2187281_2187481:ATF4_3_b500901	-0.0196762658700194	-0.0196762658700194	-0.0196762658700194	-0.0196762658700194	-0.0196762658700194	-0.0196762658700194	0.484977804868997	1.33653406757421	-0.0196762658700194	-0.0196762658700194	0.850591974623888	0.513000571534338
19_positive_regulator_chr1_2187281_2187481:ATF4_3_b500999	-0.0196762658700194	-0.0196762658700194	-0.0196762658700194	-0.0196762658700194	-0.0196762658700194	-0.0196762658700194	-0.0196762658700194	0.455439246855567	-0.0196762658700194	-0.0196762658700194	-0.0196762658700219	-0.0196762658700194
19_positive_regulator_chr1_2187281_2187481:ATF4_3_b501031	-0.0196762658700194	0.461256434943755	-0.0196762658700194	-0.0196762658700194	-0.0196762658700194	-0.0196762658700194	-0.0196762658700194	-0.0196762658700194	-0.0196762658700194	-0.0196762658700194	-0.0196762658700219	-0.0196762658700194
19_positive_regulator_chr1_2187281_2187481:ATF4_3_b501247	-0.0196762658700194	-0.0196762658700194	-0.0196762658700194	-0.0196762658700194	-0.0196762658700194	-0.0196762658700194	-0.0196762658700194	-0.0196762658700194	0.410847942892067	-0.0196762658700194	-0.0196762658700219	-0.0196762658700194
19_positive_regulator_chr1_2187281_2187481:ATF4_3_b501346	-0.0196762658700194	0.821323714957607	-0.0196762658700194	-0.0196762658700194	-0.0196762658700194	-0.0196762658700194	1.39993407313983	1.09807763620971	-0.0196762658700194	-0.0196762658700194	-0.0196762658700219	-0.0196762658700194
19_positive_regulator_chr1_2187281_2187481:ATF4_3_b502027	-0.0196762658700194	0.461256434943755	0.458598449392888	-0.0196762658700194	0.482128934696173	0.826589910994361	-0.0196762658700194	-0.0196762658700194	-0.0196762658700194	-0.0196762658700194	-0.0196762658700219	-0.0196762658700194
19_positive_regulator_chr1_2187281_2187481:ATF4_3_b502231	-0.0196762658700194	-0.0196762658700194	-0.0196762658700194	-0.0196762658700194	-0.0196762658700194	-0.0196762658700194	0.858119990429928	1.54111084924336	-0.0196762658700194	-0.0196762658700194	1.14511266633555	-0.0196762658700194
19_positive_regulator_chr1_2187281_2187481:ATF4_3_b502398	-0.0196762658700194	-0.0196762658700194	-0.0196762658700194	-0.0196762658700194	-0.0196762658700194	-0.0196762658700194	-0.0196762658700194	-0.0196762658700194	-0.0196762658700194	-0.0196762658700194	-0.0196762658700219	-0.0196762658700194
19_positive_regulator_chr1_2187281_2187481:ATF4_3_b502552	0.461568843008926	2.85420198633675	2.49556200504978	-0.0196762658700194	-0.0196762658700194	2.41010854924014	0.858119990429928	0.455439246855567	1.76023995432327	2.42801558719793	1.59856562013061	1.20672894696802
19_positive_regulator_chr1_2187281_2187481:ATF4_3_b502553	-0.0196762658700194	0.461256434943755	-0.0196762658700194	-0.0196762658700194	-0.0196762658700194	-0.0196762658700194	-0.0196762658700194	-0.0196762658700194	-0.0196762658700194	-0.0196762658700194	-0.0196762658700219	-0.0196762658700194
19_positive_regulator_chr1_2187281_2187481:ATF4_3_b502584	-0.0196762658700194	-0.0196762658700194	-0.0196762658700194	-0.0196762658700194	-0.0196762658700194	-0.0196762658700194	0.484977804868997	-0.0196762658700194	-0.0196762658700194	-0.0196762658700194	-0.0196762658700219	-0.0196762658700194
19_positive_regulator_chr1_2187281_2187481:ATF4_3_b502649	1.10983343064201	1.1092353780219	-0.0196762658700194	-0.0196762658700194	0.853718403609144	-0.0196762658700194	1.95539692389894	1.09807763620971	-0.0196762658700194	-0.0196762658700194	-0.0196762658700219	-0.0196762658700194
19_positive_regulator_chr1_2187281_2187481:ATF4_3_b503065	-0.0196762658700194	-0.0196762658700194	-0.0196762658700194	-0.0196762658700194	-0.0196762658700194	-0.0196762658700194	-0.0196762658700194	-0.0196762658700194	-0.0196762658700194	-0.0196762658700194	0.48010725701423	-0.0196762658700194
19_positive_regulator_chr1_2187281_2187481:ATF4_3_b503535	0.461568843008926	-0.0196762658700194	-0.0196762658700194	-0.0196762658700194	-0.0196762658700194	-0.0196762658700194	-0.0196762658700194	-0.0196762658700194	-0.0196762658700194	-0.0196762658700194	-0.0196762658700219	0.513000571534338
19_positive_regulator_chr1_2187281_2187481:ATF4_3_b503536	2.77509696198977	1.73472980841883	1.72812372410813	2.36434508604876	2.34765071440023	1.35643840918301	1.1543141971801	3.11792401791168	3.40474190224859	0.899538094928212	-0.0196762658700219	2.4308377252088
19_positive_regulator_chr1_2187281_2187481:ATF4_3_b503643	1.55550997037536	3.57464277531354	3.56602521380551	2.2427290299477	3.54294350516679	1.74310870378475	2.84460830982184	2.83640751862833	1.76023995432327	3.22297339476231	1.94306138662415	2.74711827887228
19_positive_regulator_chr1_2187281_2187481:ATF4_3_b503681	-0.0196762658700194	2.16961409614733	2.9218628415769	0.488234753691553	-0.0196762658700194	-0.0196762658700194	1.39993407313983	2.67195016572471	2.14293077374278	0.899538094928212	2.34209595243696	-0.0196762658700194
19_positive_regulator_chr1_2187281_2187481:ATF4_3_b50386	0.461568843008926	-0.0196762658700194	-0.0196762658700194	-0.0196762658700194	1.39388366041767	-0.0196762658700194	2.57138013919759	1.09807763620971	1.23787315151485	-0.0196762658700194	1.38958186796684	2.17342883903944
19_positive_regulator_chr1_2187281_2187481:ATF4_3_b504173	-0.0196762658700194	-0.0196762658700194	-0.0196762658700194	-0.0196762658700194	-0.0196762658700194	-0.0196762658700194	1.60975757508618	-0.0196762658700194	1.23787315151485	-0.0196762658700194	-0.0196762658700219	-0.0196762658700194
19_positive_regulator_chr1_2187281_2187481:ATF4_3_b50421	-0.0196762658700194	-0.0196762658700194	-0.0196762658700194	-0.0196762658700194	-0.0196762658700194	-0.0196762658700194	-0.0196762658700194	-0.0196762658700194	0.741988889782658	1.67083603415952	-0.0196762658700219	-0.0196762658700194
19_positive_regulator_chr1_2187281_2187481:ATF4_3_b504271	-0.0196762658700194	-0.0196762658700194	-0.0196762658700194	-0.0196762658700194	-0.0196762658700194	-0.0196762658700194	-0.0196762658700194	-0.0196762658700194	0.410847942892067	-0.0196762658700194	-0.0196762658700219	-0.0196762658700194
19_positive_regulator_chr1_2187281_2187481:ATF4_3_b504421	-0.0196762658700194	-0.0196762658700194	1.34338650820639	1.80078384479096	1.14893541210835	-0.0196762658700194	-0.0196762658700194	2.48630461001737	0.741988889782658	-0.0196762658700194	-0.0196762658700219	1.20672894696802
19_positive_regulator_chr1_2187281_2187481:ATF4_3_b504823	-0.0196762658700194	-0.0196762658700194	1.34338650820639	-0.0196762658700194	-0.0196762658700194	1.35643840918301	-0.0196762658700194	-0.0196762658700194	-0.0196762658700194	-0.0196762658700194	-0.0196762658700219	2.17342883903944
19_positive_regulator_chr1_2187281_2187481:ATF4_3_b505015	-0.0196762658700194	3.19888155697725	-0.0196762658700194	1.16045193059262	1.78598987775209	1.11570289080135	1.1543141971801	0.81224881255295	0.741988889782658	2.74417161632341	0.48010725701423	-0.0196762658700194
19_positive_regulator_chr1_2187281_2187481:ATF4_3_b505050	-0.0196762658700194	0.821323714957607	0.458598449392888	-0.0196762658700194	-0.0196762658700194	-0.0196762658700194	0.484977804868997	2.0230507407072	2.44509691880741	-0.0196762658700194	1.59856562013061	0.513000571534338
19_positive_regulator_chr1_2187281_2187481:ATF4_3_b505052	-0.0196762658700194	-0.0196762658700194	-0.0196762658700194	-0.0196762658700194	-0.0196762658700194	-0.0196762658700194	-0.0196762658700194	-0.0196762658700194	-0.0196762658700194	-0.0196762658700194	-0.0196762658700219	-0.0196762658700194
19_positive_regulator_chr1_2187281_2187481:ATF4_3_b505053	-0.0196762658700194	-0.0196762658700194	3.30812096546311	-0.0196762658700194	1.14893541210835	2.29913501910352	1.792903577134	1.72024831835002	1.60622032937389	0.899538094928212	0.850591974623888	2.17342883903944
19_positive_regulator_chr1_2187281_2187481:ATF4_3_b505551	0.821810497431944	1.1092353780219	1.54854248298268	-0.0196762658700194	1.14893541210835	1.56268936109061	1.60975757508618	2.75652095096099	2.25083924253203	1.67083603415952	1.14511266633555	-0.0196762658700194
19_positive_regulator_chr1_2187281_2187481:ATF4_3_b505662	0.461568843008926	-0.0196762658700194	3.19049611128522	-0.0196762658700194	1.60321715648073	-0.0196762658700194	0.484977804868997	1.33653406757421	1.76023995432327	-0.0196762658700194	0.850591974623888	-0.0196762658700194
19_positive_regulator_chr1_2187281_2187481:ATF4_3_b506149	0.461568843008926	-0.0196762658700194	-0.0196762658700194	-0.0196762658700194	-0.0196762658700194	-0.0196762658700194	0.484977804868997	-0.0196762658700194	-0.0196762658700194	-0.0196762658700194	-0.0196762658700219	-0.0196762658700194
19_positive_regulator_chr1_2187281_2187481:ATF4_3_b506174	-0.0196762658700194	-0.0196762658700194	-0.0196762658700194	-0.0196762658700194	-0.0196762658700194	-0.0196762658700194	-0.0196762658700194	1.33653406757421	1.01113267399434	-0.0196762658700194	0.48010725701423	-0.0196762658700194
19_positive_regulator_chr1_2187281_2187481:ATF4_3_b506313	1.34981346974501	2.03869747413786	2.68144560012715	1.80078384479096	-0.0196762658700194	2.51315222806039	2.35545527183043	2.27319237021428	2.9076021379107	0.511934858078173	1.38958186796684	1.20672894696802
19_positive_regulator_chr1_2187281_2187481:ATF4_3_b506648	2.85515346189082	1.73472980841883	1.54854248298268	1.16045193059262	-0.0196762658700194	1.56268936109061	2.23402506103408	2.38367998574899	-0.0196762658700194	-0.0196762658700194	-0.0196762658700219	-0.0196762658700194
19_positive_regulator_chr1_2187281_2187481:ATF4_3_b506649	0.461568843008926	-0.0196762658700194	-0.0196762658700194	-0.0196762658700194	-0.0196762658700194	-0.0196762658700194	-0.0196762658700194	-0.0196762658700194	-0.0196762658700194	-0.0196762658700194	-0.0196762658700219	-0.0196762658700194
19_positive_regulator_chr1_2187281_2187481:ATF4_3_b506674	3.19986496387537	2.93004096544396	1.54854248298268	-0.0196762658700194	-0.0196762658700194	1.11570289080135	1.95539692389894	2.38367998574899	2.69480468317826	-0.0196762658700194	-0.0196762658700219	-0.0196762658700194
19_positive_regulator_chr1_2187281_2187481:ATF4_3_b506844	0.461568843008926	0.821323714957607	0.817179758984901	-0.0196762658700194	-0.0196762658700194	-0.0196762658700194	-0.0196762658700194	1.87957926344143	1.76023995432327	-0.0196762658700194	-0.0196762658700219	-0.0196762658700194
19_positive_regulator_chr1_2187281_2187481:ATF4_3_b507264	0.461568843008926	3.13622078428425	-0.0196762658700194	-0.0196762658700194	-0.0196762658700194	-0.0196762658700194	2.10142700679896	2.48630461001737	-0.0196762658700194	-0.0196762658700194	-0.0196762658700219	1.45874849975956
19_positive_regulator_chr1_2187281_2187481:ATF4_3_b507265	-0.0196762658700194	0.461256434943755	-0.0196762658700194	-0.0196762658700194	-0.0196762658700194	-0.0196762658700194	0.484977804868997	0.455439246855567	-0.0196762658700194	-0.0196762658700194	-0.0196762658700219	0.513000571534338
19_positive_regulator_chr1_2187281_2187481:ATF4_3_b507789	0.821810497431944	3.25893368435981	1.10414231413751	3.34262156909964	2.09398218516323	1.11570289080135	2.46745356338472	2.15353612798597	2.61627491840267	-0.0196762658700194	2.45385483965391	1.20672894696802
19_positive_regulator_chr1_2187281_2187481:ATF4_3_b507963	-0.0196762658700194	-0.0196762658700194	1.34338650820639	-0.0196762658700194	-0.0196762658700194	-0.0196762658700194	-0.0196762658700194	-0.0196762658700194	0.741988889782658	-0.0196762658700194	-0.0196762658700219	-0.0196762658700194
19_positive_regulator_chr1_2187281_2187481:ATF4_3_b508433	1.34981346974501	3.13622078428425	1.72812372410813	-0.0196762658700194	0.853718403609144	1.56268936109061	1.1543141971801	1.87957926344143	1.89939127356847	-0.0196762658700194	-0.0196762658700219	1.20672894696802
19_positive_regulator_chr1_2187281_2187481:ATF4_3_b50856	1.10983343064201	2.50332051932369	1.10414231413751	-0.0196762658700194	-0.0196762658700194	1.56268936109061	1.792903577134	2.75652095096099	2.02629388234293	2.74417161632341	-0.0196762658700219	-0.0196762658700194
19_positive_regulator_chr1_2187281_2187481:ATF4_3_b50857	-0.0196762658700194	-0.0196762658700194	-0.0196762658700194	-0.0196762658700194	-0.0196762658700194	-0.0196762658700194	-0.0196762658700194	-0.0196762658700194	-0.0196762658700194	-0.0196762658700194	-0.0196762658700219	-0.0196762658700194
19_positive_regulator_chr1_2187281_2187481:ATF4_3_b508715	-0.0196762658700194	-0.0196762658700194	-0.0196762658700194	-0.0196762658700194	-0.0196762658700194	-0.0196762658700194	-0.0196762658700194	-0.0196762658700194	-0.0196762658700194	-0.0196762658700194	-0.0196762658700219	-0.0196762658700194
19_positive_regulator_chr1_2187281_2187481:ATF4_3_b508784	-0.0196762658700194	-0.0196762658700194	1.34338650820639	-0.0196762658700194	0.482128934696173	-0.0196762658700194	1.39993407313983	2.38367998574899	0.410847942892067	-0.0196762658700194	1.38958186796684	0.901167036312301
19_positive_regulator_chr1_2187281_2187481:ATF4_3_b508812	-0.0196762658700194	1.89470441032961	1.10414231413751	-0.0196762658700194	-0.0196762658700194	-0.0196762658700194	0.858119990429928	1.33653406757421	0.741988889782658	0.899538094928212	0.48010725701423	-0.0196762658700194
19_positive_regulator_chr1_2187281_2187481:ATF4_3_b508861	3.25992191523552	1.55477807958334	1.34338650820639	-0.0196762658700194	1.78598987775209	2.0477448244157	2.35545527183043	1.09807763620971	2.02629388234293	2.83583438869747	-0.0196762658700219	-0.0196762658700194
19_positive_regulator_chr1_2187281_2187481:ATF4_3_b509468	-0.0196762658700194	-0.0196762658700194	0.458598449392888	-0.0196762658700194	-0.0196762658700194	-0.0196762658700194	-0.0196762658700194	-0.0196762658700194	-0.0196762658700194	-0.0196762658700194	-0.0196762658700219	-0.0196762658700194
19_positive_regulator_chr1_2187281_2187481:ATF4_3_b509469	-0.0196762658700194	1.1092353780219	1.54854248298268	-0.0196762658700194	-0.0196762658700194	-0.0196762658700194	-0.0196762658700194	-0.0196762658700194	0.410847942892067	0.511934858078173	-0.0196762658700219	1.6732213603497
19_positive_regulator_chr1_2187281_2187481:ATF4_3_b509739	0.461568843008926	-0.0196762658700194	0.817179758984901	-0.0196762658700194	-0.0196762658700194	-0.0196762658700194	0.858119990429928	-0.0196762658700194	0.410847942892067	-0.0196762658700194	2.22094714067737	-0.0196762658700194
19_positive_regulator_chr1_2187281_2187481:ATF4_3_b509761	2.29051233669851	0.821323714957607	0.817179758984901	3.08395811379379	3.73302169918676	2.0477448244157	1.39993407313983	1.87957926344143	2.25083924253203	3.08032987105069	1.38958186796684	-0.0196762658700194
19_positive_regulator_chr1_2187281_2187481:ATF4_3_b509823	-0.0196762658700194	1.1092353780219	1.54854248298268	-0.0196762658700194	-0.0196762658700194	-0.0196762658700194	1.60975757508618	2.27319237021428	1.01113267399434	1.85738301853462	-0.0196762658700219	1.45874849975956
19_positive_regulator_chr1_2187281_2187481:ATF4_3_b510682	-0.0196762658700194	-0.0196762658700194	0.458598449392888	-0.0196762658700194	-0.0196762658700194	-0.0196762658700194	-0.0196762658700194	-0.0196762658700194	-0.0196762658700194	-0.0196762658700194	-0.0196762658700219	-0.0196762658700194
19_positive_regulator_chr1_2187281_2187481:ATF4_3_b510707	-0.0196762658700194	0.821323714957607	-0.0196762658700194	-0.0196762658700194	1.60321715648073	-0.0196762658700194	-0.0196762658700194	2.67195016572471	1.01113267399434	-0.0196762658700194	-0.0196762658700219	-0.0196762658700194
19_positive_regulator_chr1_2187281_2187481:ATF4_3_b510928	-0.0196762658700194	-0.0196762658700194	-0.0196762658700194	0.488234753691553	-0.0196762658700194	-0.0196762658700194	-0.0196762658700194	-0.0196762658700194	-0.0196762658700194	-0.0196762658700194	-0.0196762658700219	-0.0196762658700194
19_positive_regulator_chr1_2187281_2187481:ATF4_3_b51113	-0.0196762658700194	-0.0196762658700194	-0.0196762658700194	-0.0196762658700194	-0.0196762658700194	-0.0196762658700194	-0.0196762658700194	-0.0196762658700194	-0.0196762658700194	-0.0196762658700194	-0.0196762658700219	-0.0196762658700194
19_positive_regulator_chr1_2187281_2187481:ATF4_3_b511263	2.17047432773544	3.13622078428425	1.54854248298268	1.40683476895383	3.06570014985685	-0.0196762658700194	2.23402506103408	2.67195016572471	2.97208841155859	2.83583438869747	-0.0196762658700219	1.85989810689935
19_positive_regulator_chr1_2187281_2187481:ATF4_3_b511309	-0.0196762658700194	0.821323714957607	-0.0196762658700194	1.16045193059262	-0.0196762658700194	-0.0196762658700194	0.484977804868997	1.54111084924336	0.741988889782658	0.899538094928212	0.48010725701423	-0.0196762658700194
19_positive_regulator_chr1_2187281_2187481:ATF4_3_b511480	-0.0196762658700194	-0.0196762658700194	-0.0196762658700194	1.40683476895383	-0.0196762658700194	-0.0196762658700194	-0.0196762658700194	-0.0196762658700194	0.741988889782658	-0.0196762658700194	1.78107177391403	-0.0196762658700194
19_positive_regulator_chr1_2187281_2187481:ATF4_3_b511680	-0.0196762658700194	-0.0196762658700194	-0.0196762658700194	-0.0196762658700194	-0.0196762658700194	-0.0196762658700194	-0.0196762658700194	1.09807763620971	1.01113267399434	-0.0196762658700194	-0.0196762658700219	1.6732213603497
19_positive_regulator_chr1_2187281_2187481:ATF4_3_b511781	-0.0196762658700194	-0.0196762658700194	-0.0196762658700194	-0.0196762658700194	0.482128934696173	-0.0196762658700194	-0.0196762658700194	-0.0196762658700194	-0.0196762658700194	-0.0196762658700194	-0.0196762658700219	-0.0196762658700194
19_positive_regulator_chr1_2187281_2187481:ATF4_3_b511922	-0.0196762658700194	2.28963282678984	1.10414231413751	0.488234753691553	2.22638458793658	-0.0196762658700194	2.10142700679896	2.15353612798597	2.44509691880741	0.899538094928212	-0.0196762658700219	2.83881233685013
19_positive_regulator_chr1_2187281_2187481:ATF4_3_b512158	-0.0196762658700194	-0.0196762658700194	0.817179758984901	-0.0196762658700194	-0.0196762658700194	-0.0196762658700194	-0.0196762658700194	1.54111084924336	0.741988889782658	-0.0196762658700194	-0.0196762658700219	-0.0196762658700194
19_positive_regulator_chr1_2187281_2187481:ATF4_3_b512166	0.461568843008926	-0.0196762658700194	0.458598449392888	-0.0196762658700194	-0.0196762658700194	-0.0196762658700194	0.484977804868997	-0.0196762658700194	-0.0196762658700194	-0.0196762658700194	0.48010725701423	-0.0196762658700194
19_positive_regulator_chr1_2187281_2187481:ATF4_3_b512167	1.73550507333734	-0.0196762658700194	1.10414231413751	-0.0196762658700194	-0.0196762658700194	1.35643840918301	0.858119990429928	0.455439246855567	1.23787315151485	-0.0196762658700194	1.38958186796684	1.20672894696802
19_positive_regulator_chr1_2187281_2187481:ATF4_3_b512241	-0.0196762658700194	0.821323714957607	3.19049611128522	1.40683476895383	0.853718403609144	-0.0196762658700194	3.00168140219407	1.87957926344143	3.09300887983149	1.85738301853462	-0.0196762658700219	3.87222261561446
19_positive_regulator_chr1_2187281_2187481:ATF4_3_b512242	-0.0196762658700194	-0.0196762658700194	-0.0196762658700194	-0.0196762658700194	-0.0196762658700194	-0.0196762658700194	-0.0196762658700194	-0.0196762658700194	-0.0196762658700194	-0.0196762658700194	-0.0196762658700219	0.513000571534338
19_positive_regulator_chr1_2187281_2187481:ATF4_3_b512359	3.42640759362333	3.3720221487	2.49556200504978	2.58056409426767	0.853718403609144	0.464638187730893	1.1543141971801	1.54111084924336	2.53322324757858	-0.0196762658700194	0.48010725701423	0.513000571534338
19_positive_regulator_chr1_2187281_2187481:ATF4_3_b512416	-0.0196762658700194	0.821323714957607	0.817179758984901	0.488234753691553	-0.0196762658700194	1.90345265167656	0.484977804868997	1.33653406757421	-0.0196762658700194	2.64628746223495	1.59856562013061	1.45874849975956
19_positive_regulator_chr1_2187281_2187481:ATF4_3_b512513	-0.0196762658700194	-0.0196762658700194	-0.0196762658700194	-0.0196762658700194	1.39388366041767	-0.0196762658700194	-0.0196762658700194	-0.0196762658700194	-0.0196762658700194	-0.0196762658700194	-0.0196762658700219	-0.0196762658700194
19_positive_regulator_chr1_2187281_2187481:ATF4_3_b512615	3.13719893891215	3.31658571543119	2.03156140299179	1.16045193059262	2.56331580105056	0.464638187730893	3.39066643371409	3.814327320455	4.0375611365831	1.67083603415952	2.08868459212479	-0.0196762658700194
19_positive_regulator_chr1_2187281_2187481:ATF4_3_b512616	0.821810497431944	-0.0196762658700194	-0.0196762658700194	-0.0196762658700194	0.482128934696173	-0.0196762658700194	-0.0196762658700194	0.455439246855567	-0.0196762658700194	0.511934858078173	-0.0196762658700219	-0.0196762658700194
19_positive_regulator_chr1_2187281_2187481:ATF4_3_b51275	-0.0196762658700194	-0.0196762658700194	-0.0196762658700194	-0.0196762658700194	0.853718403609144	-0.0196762658700194	-0.0196762658700194	-0.0196762658700194	-0.0196762658700194	-0.0196762658700194	-0.0196762658700219	-0.0196762658700194
19_positive_regulator_chr1_2187281_2187481:ATF4_3_b51276	2.40132534765693	-0.0196762658700194	-0.0196762658700194	-0.0196762658700194	2.99320200006946	-0.0196762658700194	1.1543141971801	1.72024831835002	1.43377069340116	-0.0196762658700194	0.850591974623888	-0.0196762658700194
19_positive_regulator_chr1_2187281_2187481:ATF4_3_b512844	-0.0196762658700194	0.821323714957607	0.817179758984901	-0.0196762658700194	-0.0196762658700194	-0.0196762658700194	1.39993407313983	0.81224881255295	1.01113267399434	-0.0196762658700194	2.45385483965391	0.901167036312301
19_positive_regulator_chr1_2187281_2187481:ATF4_3_b513087	-0.0196762658700194	0.461256434943755	1.88780554318055	-0.0196762658700194	0.482128934696173	-0.0196762658700194	-0.0196762658700194	1.09807763620971	0.741988889782658	-0.0196762658700194	-0.0196762658700219	0.901167036312301
19_positive_regulator_chr1_2187281_2187481:ATF4_3_b513107	0.821810497431944	-0.0196762658700194	0.458598449392888	-0.0196762658700194	-0.0196762658700194	-0.0196762658700194	-0.0196762658700194	-0.0196762658700194	0.741988889782658	-0.0196762658700194	-0.0196762658700219	-0.0196762658700194
19_positive_regulator_chr1_2187281_2187481:ATF4_3_b51352	-0.0196762658700194	-0.0196762658700194	1.72812372410813	-0.0196762658700194	-0.0196762658700194	-0.0196762658700194	1.1543141971801	0.81224881255295	1.89939127356847	2.54127551142974	-0.0196762658700219	-0.0196762658700194
19_positive_regulator_chr1_2187281_2187481:ATF4_3_b513730	-0.0196762658700194	1.34913824467489	1.72812372410813	1.16045193059262	-0.0196762658700194	-0.0196762658700194	-0.0196762658700194	2.0230507407072	1.23787315151485	-0.0196762658700194	2.74501367266663	-0.0196762658700194
19_positive_regulator_chr1_2187281_2187481:ATF4_3_b513966	1.73550507333734	-0.0196762658700194	-0.0196762658700194	-0.0196762658700194	1.60321715648073	-0.0196762658700194	-0.0196762658700194	1.33653406757421	-0.0196762658700194	-0.0196762658700194	1.59856562013061	-0.0196762658700194
19_positive_regulator_chr1_2187281_2187481:ATF4_3_b514045	2.17047432773544	3.31658571543119	1.10414231413751	1.80078384479096	-0.0196762658700194	-0.0196762658700194	1.60975757508618	2.0230507407072	2.44509691880741	-0.0196762658700194	1.14511266633555	1.45874849975956
19_positive_regulator_chr1_2187281_2187481:ATF4_3_b514246	1.34981346974501	1.55477807958334	2.68144560012715	0.86314627993853	-0.0196762658700194	-0.0196762658700194	1.60975757508618	2.91210164905542	0.741988889782658	1.20475167762414	-0.0196762658700219	-0.0196762658700194
19_positive_regulator_chr1_2187281_2187481:ATF4_3_b514482	-0.0196762658700194	-0.0196762658700194	-0.0196762658700194	-0.0196762658700194	-0.0196762658700194	-0.0196762658700194	0.484977804868997	-0.0196762658700194	-0.0196762658700194	-0.0196762658700194	-0.0196762658700219	-0.0196762658700194
19_positive_regulator_chr1_2187281_2187481:ATF4_3_b514495	4.08749806139947	2.59935954193939	1.88780554318055	1.96361030928397	1.60321715648073	-0.0196762658700194	2.66832065099265	3.55573607171758	3.20457343696218	1.67083603415952	1.59856562013061	-0.0196762658700194
19_positive_regulator_chr1_2187281_2187481:ATF4_3_b514553	0.461568843008926	-0.0196762658700194	-0.0196762658700194	-0.0196762658700194	-0.0196762658700194	-0.0196762658700194	-0.0196762658700194	-0.0196762658700194	-0.0196762658700194	-0.0196762658700194	-0.0196762658700219	-0.0196762658700194
19_positive_regulator_chr1_2187281_2187481:ATF4_3_b514629	1.34981346974501	1.89470441032961	1.88780554318055	-0.0196762658700194	2.56331580105056	2.29913501910352	1.39993407313983	0.455439246855567	2.84009800635064	2.64628746223495	-0.0196762658700219	2.3078666171345
19_positive_regulator_chr1_2187281_2187481:ATF4_3_b514671	-0.0196762658700194	-0.0196762658700194	2.766115064398	-0.0196762658700194	0.853718403609144	0.826589910994361	-0.0196762658700194	1.33653406757421	-0.0196762658700194	-0.0196762658700194	-0.0196762658700219	-0.0196762658700194
19_positive_regulator_chr1_2187281_2187481:ATF4_3_b514706	-0.0196762658700194	-0.0196762658700194	0.817179758984901	1.40683476895383	1.78598987775209	-0.0196762658700194	2.92528146316255	1.72024831835002	1.01113267399434	2.42801558719793	0.850591974623888	-0.0196762658700194
19_positive_regulator_chr1_2187281_2187481:ATF4_3_b515662	0.461568843008926	-0.0196762658700194	1.72812372410813	-0.0196762658700194	-0.0196762658700194	-0.0196762658700194	1.1543141971801	1.33653406757421	1.89939127356847	-0.0196762658700194	1.59856562013061	-0.0196762658700194
19_positive_regulator_chr1_2187281_2187481:ATF4_3_b515720	-0.0196762658700194	-0.0196762658700194	-0.0196762658700194	-0.0196762658700194	-0.0196762658700194	-0.0196762658700194	0.484977804868997	-0.0196762658700194	-0.0196762658700194	-0.0196762658700194	-0.0196762658700219	-0.0196762658700194
19_positive_regulator_chr1_2187281_2187481:ATF4_3_b515721	0.821810497431944	1.55477807958334	-0.0196762658700194	-0.0196762658700194	-0.0196762658700194	-0.0196762658700194	-0.0196762658700194	2.27319237021428	1.43377069340116	2.0225471735338	-0.0196762658700219	-0.0196762658700194
19_positive_regulator_chr1_2187281_2187481:ATF4_3_b51575	2.03953476460579	-0.0196762658700194	-0.0196762658700194	2.58056409426767	-0.0196762658700194	0.826589910994361	1.792903577134	1.33653406757421	0.410847942892067	1.85738301853462	-0.0196762658700219	-0.0196762658700194
19_positive_regulator_chr1_2187281_2187481:ATF4_3_b515798	-0.0196762658700194	1.1092353780219	2.49556200504978	0.86314627993853	1.14893541210835	3.08121701669882	2.75915545309633	1.09807763620971	2.44509691880741	1.67083603415952	1.59856562013061	0.513000571534338
19_positive_regulator_chr1_2187281_2187481:ATF4_3_b515856	1.10983343064201	1.55477807958334	0.458598449392888	2.47650144083178	1.78598987775209	-0.0196762658700194	2.84460830982184	3.29801545450345	1.23787315151485	-0.0196762658700194	-0.0196762658700219	2.74711827887228
19_positive_regulator_chr1_2187281_2187481:ATF4_3_b516495	0.461568843008926	1.55477807958334	1.88780554318055	1.16045193059262	0.853718403609144	2.29913501910352	1.95539692389894	2.15353612798597	2.25083924253203	1.67083603415952	-0.0196762658700219	1.85989810689935
19_positive_regulator_chr1_2187281_2187481:ATF4_3_b516933	-0.0196762658700194	-0.0196762658700194	1.10414231413751	0.488234753691553	-0.0196762658700194	-0.0196762658700194	1.39993407313983	0.81224881255295	1.60622032937389	0.899538094928212	-0.0196762658700219	2.3078666171345
19_positive_regulator_chr1_2187281_2187481:ATF4_3_b516971	1.73550507333734	2.03869747413786	1.34338650820639	-0.0196762658700194	3.32396650680407	1.74310870378475	1.95539692389894	1.72024831835002	2.25083924253203	1.45653451439637	-0.0196762658700219	1.85989810689935
19_positive_regulator_chr1_2187281_2187481:ATF4_3_b517143	1.10983343064201	-0.0196762658700194	-0.0196762658700194	-0.0196762658700194	1.14893541210835	0.464638187730893	2.35545527183043	2.0230507407072	2.35123519283407	1.45653451439637	1.14511266633555	1.45874849975956
19_positive_regulator_chr1_2187281_2187481:ATF4_3_b517287	-0.0196762658700194	-0.0196762658700194	2.28213588070914	-0.0196762658700194	-0.0196762658700194	3.01252639410742	-0.0196762658700194	-0.0196762658700194	1.76023995432327	-0.0196762658700194	-0.0196762658700219	0.513000571534338
19_positive_regulator_chr1_2187281_2187481:ATF4_3_b517289	2.03953476460579	0.461256434943755	-0.0196762658700194	-0.0196762658700194	-0.0196762658700194	-0.0196762658700194	0.484977804868997	-0.0196762658700194	-0.0196762658700194	-0.0196762658700194	-0.0196762658700219	1.20672894696802
19_positive_regulator_chr1_2187281_2187481:ATF4_3_b51732	-0.0196762658700194	0.461256434943755	-0.0196762658700194	-0.0196762658700194	-0.0196762658700194	-0.0196762658700194	-0.0196762658700194	-0.0196762658700194	-0.0196762658700194	-0.0196762658700194	-0.0196762658700219	-0.0196762658700194
19_positive_regulator_chr1_2187281_2187481:ATF4_3_b517343	1.73550507333734	-0.0196762658700194	-0.0196762658700194	-0.0196762658700194	-0.0196762658700194	-0.0196762658700194	2.23402506103408	-0.0196762658700194	1.01113267399434	-0.0196762658700194	-0.0196762658700219	-0.0196762658700194
19_positive_regulator_chr1_2187281_2187481:ATF4_3_b517849	0.461568843008926	-0.0196762658700194	2.16228194596798	-0.0196762658700194	1.94818939987009	-0.0196762658700194	1.95539692389894	2.15353612798597	2.02629388234293	-0.0196762658700194	1.14511266633555	0.901167036312301
19_positive_regulator_chr1_2187281_2187481:ATF4_3_b517885	-0.0196762658700194	0.461256434943755	-0.0196762658700194	-0.0196762658700194	-0.0196762658700194	-0.0196762658700194	-0.0196762658700194	2.98402152439771	-0.0196762658700194	2.42801558719793	1.38958186796684	-0.0196762658700194
19_positive_regulator_chr1_2187281_2187481:ATF4_3_b517912	-0.0196762658700194	-0.0196762658700194	-0.0196762658700194	-0.0196762658700194	0.482128934696173	1.11570289080135	0.484977804868997	0.81224881255295	0.741988889782658	1.67083603415952	-0.0196762658700219	-0.0196762658700194
19_positive_regulator_chr1_2187281_2187481:ATF4_3_b518025	2.40132534765693	0.821323714957607	1.54854248298268	1.80078384479096	-0.0196762658700194	1.56268936109061	1.60975757508618	2.15353612798597	1.01113267399434	0.899538094928212	-0.0196762658700219	-0.0196762658700194
19_positive_regulator_chr1_2187281_2187481:ATF4_3_b518026	1.73550507333734	0.821323714957607	1.10414231413751	1.61721443438631	-0.0196762658700194	1.35643840918301	0.858119990429928	0.455439246855567	-0.0196762658700194	0.511934858078173	-0.0196762658700219	-0.0196762658700194
19_positive_regulator_chr1_2187281_2187481:ATF4_3_b518027	-0.0196762658700194	-0.0196762658700194	-0.0196762658700194	0.488234753691553	-0.0196762658700194	-0.0196762658700194	-0.0196762658700194	-0.0196762658700194	-0.0196762658700194	-0.0196762658700194	-0.0196762658700219	-0.0196762658700194
19_positive_regulator_chr1_2187281_2187481:ATF4_3_b51828	0.461568843008926	0.461256434943755	-0.0196762658700194	-0.0196762658700194	-0.0196762658700194	-0.0196762658700194	1.39993407313983	1.87957926344143	0.741988889782658	-0.0196762658700194	1.38958186796684	-0.0196762658700194
19_positive_regulator_chr1_2187281_2187481:ATF4_3_b518423	-0.0196762658700194	1.34913824467489	1.54854248298268	-0.0196762658700194	-0.0196762658700194	1.11570289080135	-0.0196762658700194	0.455439246855567	1.76023995432327	-0.0196762658700194	0.850591974623888	-0.0196762658700194
19_positive_regulator_chr1_2187281_2187481:ATF4_3_b518424	-0.0196762658700194	-0.0196762658700194	-0.0196762658700194	-0.0196762658700194	-0.0196762658700194	-0.0196762658700194	-0.0196762658700194	-0.0196762658700194	0.410847942892067	-0.0196762658700194	-0.0196762658700219	-0.0196762658700194
19_positive_regulator_chr1_2187281_2187481:ATF4_3_b518471	0.821810497431944	1.1092353780219	1.10414231413751	-0.0196762658700194	-0.0196762658700194	-0.0196762658700194	-0.0196762658700194	2.15353612798597	1.60622032937389	-0.0196762658700194	-0.0196762658700219	-0.0196762658700194
19_positive_regulator_chr1_2187281_2187481:ATF4_3_b51852	0.821810497431944	0.821323714957607	0.817179758984901	-0.0196762658700194	-0.0196762658700194	-0.0196762658700194	0.484977804868997	1.09807763620971	1.43377069340116	0.511934858078173	1.38958186796684	-0.0196762658700194
19_positive_regulator_chr1_2187281_2187481:ATF4_3_b51868	-0.0196762658700194	-0.0196762658700194	-0.0196762658700194	-0.0196762658700194	-0.0196762658700194	-0.0196762658700194	-0.0196762658700194	-0.0196762658700194	-0.0196762658700194	-0.0196762658700194	-0.0196762658700219	-0.0196762658700194
19_positive_regulator_chr1_2187281_2187481:ATF4_3_b518758	1.10983343064201	1.34913824467489	2.5914954983407	-0.0196762658700194	-0.0196762658700194	0.826589910994361	1.39993407313983	1.72024831835002	3.09300887983149	0.511934858078173	0.850591974623888	1.45874849975956
19_positive_regulator_chr1_2187281_2187481:ATF4_3_b518864	-0.0196762658700194	2.93004096544396	-0.0196762658700194	-0.0196762658700194	-0.0196762658700194	-0.0196762658700194	-0.0196762658700194	0.81224881255295	0.410847942892067	1.20475167762414	-0.0196762658700219	-0.0196762658700194
19_positive_regulator_chr1_2187281_2187481:ATF4_3_b518935	-0.0196762658700194	-0.0196762658700194	1.88780554318055	-0.0196762658700194	0.482128934696173	-0.0196762658700194	0.484977804868997	-0.0196762658700194	0.410847942892067	-0.0196762658700194	1.38958186796684	-0.0196762658700194
19_positive_regulator_chr1_2187281_2187481:ATF4_3_b518936	1.10983343064201	1.73472980841883	3.65752769560201	-0.0196762658700194	0.482128934696173	-0.0196762658700194	2.57138013919759	3.05252571939362	3.30812646552973	2.30510075657184	2.22094714067737	2.54414542689974
19_positive_regulator_chr1_2187281_2187481:ATF4_3_b518954	-0.0196762658700194	-0.0196762658700194	-0.0196762658700194	-0.0196762658700194	-0.0196762658700194	-0.0196762658700194	-0.0196762658700194	1.09807763620971	0.410847942892067	-0.0196762658700194	0.48010725701423	-0.0196762658700194
19_positive_regulator_chr1_2187281_2187481:ATF4_3_b518998	3.52760001339936	3.47688669724027	1.54854248298268	-0.0196762658700194	1.14893541210835	3.08121701669882	2.10142700679896	3.89115830269309	2.76927962742362	0.511934858078173	2.34209595243696	2.4308377252088
19_positive_regulator_chr1_2187281_2187481:ATF4_3_b519157	2.03953476460579	-0.0196762658700194	-0.0196762658700194	1.16045193059262	-0.0196762658700194	-0.0196762658700194	2.23402506103408	1.33653406757421	0.410847942892067	-0.0196762658700194	0.48010725701423	-0.0196762658700194
19_positive_regulator_chr1_2187281_2187481:ATF4_3_b519217	-0.0196762658700194	-0.0196762658700194	-0.0196762658700194	-0.0196762658700194	-0.0196762658700194	-0.0196762658700194	-0.0196762658700194	-0.0196762658700194	0.410847942892067	-0.0196762658700194	-0.0196762658700219	-0.0196762658700194
19_positive_regulator_chr1_2187281_2187481:ATF4_3_b519218	0.461568843008926	1.34913824467489	3.41687445973139	1.61721443438631	-0.0196762658700194	-0.0196762658700194	1.60975757508618	1.09807763620971	2.35123519283407	-0.0196762658700194	1.14511266633555	-0.0196762658700194
19_positive_regulator_chr1_2187281_2187481:ATF4_3_b519597	-0.0196762658700194	-0.0196762658700194	-0.0196762658700194	1.16045193059262	-0.0196762658700194	-0.0196762658700194	2.10142700679896	0.81224881255295	1.01113267399434	-0.0196762658700194	1.38958186796684	1.20672894696802
19_positive_regulator_chr1_2187281_2187481:ATF4_3_b519902	0.461568843008926	-0.0196762658700194	-0.0196762658700194	-0.0196762658700194	-0.0196762658700194	-0.0196762658700194	0.484977804868997	-0.0196762658700194	-0.0196762658700194	-0.0196762658700194	-0.0196762658700219	-0.0196762658700194
19_positive_regulator_chr1_2187281_2187481:ATF4_3_b51999	1.73550507333734	1.1092353780219	3.46832383424365	1.40683476895383	-0.0196762658700194	0.826589910994361	1.39993407313983	-0.0196762658700194	1.76023995432327	-0.0196762658700194	1.78107177391403	2.02516394239934
19_positive_regulator_chr1_2187281_2187481:ATF4_3_b520078	1.34981346974501	1.89470441032961	-0.0196762658700194	-0.0196762658700194	1.14893541210835	1.56268936109061	1.792903577134	2.48630461001737	1.43377069340116	1.67083603415952	-0.0196762658700219	0.901167036312301
19_positive_regulator_chr1_2187281_2187481:ATF4_3_b520276	-0.0196762658700194	-0.0196762658700194	2.16228194596798	-0.0196762658700194	3.59286192837003	-0.0196762658700194	1.792903577134	1.54111084924336	0.741988889782658	-0.0196762658700194	1.14511266633555	-0.0196762658700194
19_positive_regulator_chr1_2187281_2187481:ATF4_3_b520288	-0.0196762658700194	2.50332051932369	2.28213588070914	2.47650144083178	1.94818939987009	1.11570289080135	2.35545527183043	2.582111431575	2.25083924253203	1.20475167762414	1.94306138662415	2.02516394239934
19_positive_regulator_chr1_2187281_2187481:ATF4_3_b520289	-0.0196762658700194	-0.0196762658700194	-0.0196762658700194	-0.0196762658700194	-0.0196762658700194	-0.0196762658700194	-0.0196762658700194	-0.0196762658700194	-0.0196762658700194	-0.0196762658700194	0.48010725701423	-0.0196762658700194
19_positive_regulator_chr1_2187281_2187481:ATF4_3_b521509	-0.0196762658700194	-0.0196762658700194	1.54854248298268	-0.0196762658700194	-0.0196762658700194	-0.0196762658700194	-0.0196762658700194	0.455439246855567	2.14293077374278	-0.0196762658700194	0.48010725701423	1.45874849975956
19_positive_regulator_chr1_2187281_2187481:ATF4_3_b521510	-0.0196762658700194	-0.0196762658700194	-0.0196762658700194	-0.0196762658700194	-0.0196762658700194	-0.0196762658700194	-0.0196762658700194	-0.0196762658700194	0.410847942892067	-0.0196762658700194	-0.0196762658700219	-0.0196762658700194
19_positive_regulator_chr1_2187281_2187481:ATF4_3_b52164	0.821810497431944	0.821323714957607	-0.0196762658700194	-0.0196762658700194	-0.0196762658700194	2.51315222806039	0.858119990429928	2.582111431575	1.60622032937389	2.74417161632341	1.38958186796684	-0.0196762658700194
19_positive_regulator_chr1_2187281_2187481:ATF4_3_b521701	-0.0196762658700194	-0.0196762658700194	0.458598449392888	-0.0196762658700194	-0.0196762658700194	-0.0196762658700194	-0.0196762658700194	-0.0196762658700194	-0.0196762658700194	-0.0196762658700194	-0.0196762658700219	-0.0196762658700194
19_positive_regulator_chr1_2187281_2187481:ATF4_3_b521848	2.85515346189082	0.821323714957607	2.28213588070914	-0.0196762658700194	-0.0196762658700194	-0.0196762658700194	1.95539692389894	1.09807763620971	2.76927962742362	2.0225471735338	-0.0196762658700219	0.901167036312301
19_positive_regulator_chr1_2187281_2187481:ATF4_3_b521956	-0.0196762658700194	-0.0196762658700194	-0.0196762658700194	-0.0196762658700194	-0.0196762658700194	0.464638187730893	-0.0196762658700194	1.54111084924336	-0.0196762658700194	-0.0196762658700194	-0.0196762658700219	-0.0196762658700194
19_positive_regulator_chr1_2187281_2187481:ATF4_3_b522141	1.34981346974501	-0.0196762658700194	0.458598449392888	-0.0196762658700194	0.482128934696173	0.826589910994361	1.792903577134	2.75652095096099	1.76023995432327	-0.0196762658700194	0.850591974623888	2.17342883903944
19_positive_regulator_chr1_2187281_2187481:ATF4_3_b522290	-0.0196762658700194	-0.0196762658700194	-0.0196762658700194	-0.0196762658700194	-0.0196762658700194	-0.0196762658700194	-0.0196762658700194	-0.0196762658700194	-0.0196762658700194	-0.0196762658700194	-0.0196762658700219	-0.0196762658700194
19_positive_regulator_chr1_2187281_2187481:ATF4_3_b522368	2.29051233669851	3.83351623498718	-0.0196762658700194	2.36434508604876	2.75089471122905	-0.0196762658700194	1.39993407313983	3.35337445996401	2.14293077374278	-0.0196762658700194	2.34209595243696	-0.0196762658700194
19_positive_regulator_chr1_2187281_2187481:ATF4_3_b52240	-0.0196762658700194	0.821323714957607	-0.0196762658700194	-0.0196762658700194	0.853718403609144	-0.0196762658700194	-0.0196762658700194	-0.0196762658700194	-0.0196762658700194	-0.0196762658700194	1.78107177391403	-0.0196762658700194
19_positive_regulator_chr1_2187281_2187481:ATF4_3_b522420	1.34981346974501	1.73472980841883	-0.0196762658700194	1.61721443438631	0.482128934696173	-0.0196762658700194	0.484977804868997	1.87957926344143	1.01113267399434	-0.0196762658700194	-0.0196762658700219	0.901167036312301
19_positive_regulator_chr1_2187281_2187481:ATF4_3_b522570	-0.0196762658700194	-0.0196762658700194	0.458598449392888	-0.0196762658700194	0.482128934696173	-0.0196762658700194	-0.0196762658700194	-0.0196762658700194	-0.0196762658700194	0.511934858078173	-0.0196762658700219	-0.0196762658700194
19_positive_regulator_chr1_2187281_2187481:ATF4_3_b522571	1.10983343064201	0.821323714957607	1.34338650820639	-0.0196762658700194	2.09398218516323	1.11570289080135	1.60975757508618	1.33653406757421	1.01113267399434	0.899538094928212	1.94306138662415	0.901167036312301
19_positive_regulator_chr1_2187281_2187481:ATF4_3_b522697	-0.0196762658700194	-0.0196762658700194	2.84608967412449	-0.0196762658700194	1.60321715648073	-0.0196762658700194	-0.0196762658700194	2.0230507407072	1.89939127356847	2.30510075657184	0.48010725701423	-0.0196762658700194
19_positive_regulator_chr1_2187281_2187481:ATF4_3_b522900	0.461568843008926	-0.0196762658700194	-0.0196762658700194	-0.0196762658700194	-0.0196762658700194	-0.0196762658700194	-0.0196762658700194	-0.0196762658700194	-0.0196762658700194	-0.0196762658700194	-0.0196762658700219	-0.0196762658700194
19_positive_regulator_chr1_2187281_2187481:ATF4_3_b522908	-0.0196762658700194	0.461256434943755	-0.0196762658700194	1.40683476895383	-0.0196762658700194	-0.0196762658700194	1.1543141971801	-0.0196762658700194	0.741988889782658	-0.0196762658700194	-0.0196762658700219	-0.0196762658700194
19_positive_regulator_chr1_2187281_2187481:ATF4_3_b523198	1.89551394342765	2.50332051932369	4.34866159327757	0.488234753691553	1.78598987775209	-0.0196762658700194	1.1543141971801	0.455439246855567	1.43377069340116	-0.0196762658700194	1.38958186796684	-0.0196762658700194
19_positive_regulator_chr1_2187281_2187481:ATF4_3_b523217	-0.0196762658700194	0.461256434943755	-0.0196762658700194	-0.0196762658700194	1.14893541210835	-0.0196762658700194	1.39993407313983	0.81224881255295	0.410847942892067	1.45653451439637	-0.0196762658700219	-0.0196762658700194
19_positive_regulator_chr1_2187281_2187481:ATF4_3_b523670	-0.0196762658700194	-0.0196762658700194	2.03156140299179	-0.0196762658700194	2.09398218516323	-0.0196762658700194	0.484977804868997	-0.0196762658700194	0.741988889782658	-0.0196762658700194	0.850591974623888	-0.0196762658700194
19_positive_regulator_chr1_2187281_2187481:ATF4_3_b523848	-0.0196762658700194	-0.0196762658700194	-0.0196762658700194	0.86314627993853	-0.0196762658700194	-0.0196762658700194	0.858119990429928	0.81224881255295	0.410847942892067	-0.0196762658700194	-0.0196762658700219	-0.0196762658700194
19_positive_regulator_chr1_2187281_2187481:ATF4_3_b523966	1.73550507333734	-0.0196762658700194	0.458598449392888	1.40683476895383	2.09398218516323	2.60932415540583	1.1543141971801	1.54111084924336	2.44509691880741	1.67083603415952	-0.0196762658700219	-0.0196762658700194
19_positive_regulator_chr1_2187281_2187481:ATF4_3_b523967	0.821810497431944	-0.0196762658700194	-0.0196762658700194	0.86314627993853	1.14893541210835	1.56268936109061	-0.0196762658700194	0.455439246855567	0.741988889782658	0.899538094928212	-0.0196762658700219	-0.0196762658700194
19_positive_regulator_chr1_2187281_2187481:ATF4_3_b524289	-0.0196762658700194	0.461256434943755	0.458598449392888	-0.0196762658700194	0.853718403609144	1.11570289080135	-0.0196762658700194	2.15353612798597	0.741988889782658	0.511934858078173	1.14511266633555	2.02516394239934
19_positive_regulator_chr1_2187281_2187481:ATF4_3_b524400	-0.0196762658700194	2.59935954193939	0.817179758984901	-0.0196762658700194	0.482128934696173	-0.0196762658700194	-0.0196762658700194	1.09807763620971	1.76023995432327	-0.0196762658700194	0.48010725701423	0.513000571534338
19_positive_regulator_chr1_2187281_2187481:ATF4_3_b524439	-0.0196762658700194	1.1092353780219	0.458598449392888	1.40683476895383	-0.0196762658700194	0.826589910994361	0.484977804868997	1.09807763620971	2.02629388234293	-0.0196762658700194	1.59856562013061	-0.0196762658700194
19_positive_regulator_chr1_2187281_2187481:ATF4_3_b524581	3.71089687689424	0.821323714957607	-0.0196762658700194	-0.0196762658700194	-0.0196762658700194	-0.0196762658700194	1.792903577134	2.27319237021428	1.23787315151485	1.20475167762414	1.59856562013061	0.901167036312301
19_positive_regulator_chr1_2187281_2187481:ATF4_3_b524800	0.821810497431944	2.28963282678984	2.03156140299179	0.86314627993853	1.78598987775209	-0.0196762658700194	1.1543141971801	1.54111084924336	2.02629388234293	2.54127551142974	0.48010725701423	-0.0196762658700194
19_positive_regulator_chr1_2187281_2187481:ATF4_3_b525067	-0.0196762658700194	1.34913824467489	0.817179758984901	-0.0196762658700194	0.482128934696173	-0.0196762658700194	0.858119990429928	0.81224881255295	1.01113267399434	-0.0196762658700194	2.22094714067737	-0.0196762658700194
19_positive_regulator_chr1_2187281_2187481:ATF4_3_b525580	-0.0196762658700194	-0.0196762658700194	-0.0196762658700194	-0.0196762658700194	-0.0196762658700194	0.464638187730893	-0.0196762658700194	-0.0196762658700194	-0.0196762658700194	-0.0196762658700194	-0.0196762658700219	-0.0196762658700194
19_positive_regulator_chr1_2187281_2187481:ATF4_3_b525581	0.821810497431944	1.34913824467489	-0.0196762658700194	3.66016543048387	1.14893541210835	2.6994838345274	-0.0196762658700194	0.81224881255295	0.741988889782658	-0.0196762658700194	0.48010725701423	-0.0196762658700194
19_positive_regulator_chr1_2187281_2187481:ATF4_3_b525673	2.69033570235583	2.03869747413786	1.88780554318055	1.40683476895383	-0.0196762658700194	-0.0196762658700194	2.10142700679896	2.27319237021428	2.35123519283407	3.58184970310596	1.14511266633555	0.901167036312301
19_positive_regulator_chr1_2187281_2187481:ATF4_3_b525674	0.821810497431944	-0.0196762658700194	-0.0196762658700194	-0.0196762658700194	-0.0196762658700194	-0.0196762658700194	-0.0196762658700194	-0.0196762658700194	-0.0196762658700194	-0.0196762658700194	-0.0196762658700219	-0.0196762658700194
19_positive_regulator_chr1_2187281_2187481:ATF4_3_b525677	-0.0196762658700194	-0.0196762658700194	-0.0196762658700194	-0.0196762658700194	-0.0196762658700194	-0.0196762658700194	-0.0196762658700194	-0.0196762658700194	-0.0196762658700194	-0.0196762658700194	-0.0196762658700219	-0.0196762658700194
19_positive_regulator_chr1_2187281_2187481:ATF4_3_b525780	-0.0196762658700194	-0.0196762658700194	-0.0196762658700194	-0.0196762658700194	-0.0196762658700194	-0.0196762658700194	-0.0196762658700194	-0.0196762658700194	0.741988889782658	-0.0196762658700194	-0.0196762658700219	-0.0196762658700194
19_positive_regulator_chr1_2187281_2187481:ATF4_3_b525851	2.17047432773544	0.461256434943755	2.03156140299179	-0.0196762658700194	-0.0196762658700194	0.464638187730893	1.1543141971801	0.455439246855567	1.89939127356847	0.899538094928212	0.850591974623888	1.45874849975956
19_positive_regulator_chr1_2187281_2187481:ATF4_3_b525896	-0.0196762658700194	-0.0196762658700194	-0.0196762658700194	-0.0196762658700194	-0.0196762658700194	2.60932415540583	-0.0196762658700194	-0.0196762658700194	-0.0196762658700194	1.67083603415952	-0.0196762658700219	-0.0196762658700194
19_positive_regulator_chr1_2187281_2187481:ATF4_3_b525980	-0.0196762658700194	-0.0196762658700194	-0.0196762658700194	-0.0196762658700194	-0.0196762658700194	0.464638187730893	-0.0196762658700194	-0.0196762658700194	-0.0196762658700194	-0.0196762658700194	-0.0196762658700219	-0.0196762658700194
19_positive_regulator_chr1_2187281_2187481:ATF4_3_b526367	-0.0196762658700194	-0.0196762658700194	-0.0196762658700194	-0.0196762658700194	-0.0196762658700194	-0.0196762658700194	-0.0196762658700194	-0.0196762658700194	-0.0196762658700194	-0.0196762658700194	-0.0196762658700219	0.513000571534338
19_positive_regulator_chr1_2187281_2187481:ATF4_3_b526498	2.85515346189082	2.93004096544396	3.36352222946405	-0.0196762658700194	1.78598987775209	-0.0196762658700194	1.60975757508618	2.75652095096099	3.40474190224859	1.45653451439637	-0.0196762658700219	0.513000571534338
19_positive_regulator_chr1_2187281_2187481:ATF4_3_b526702	-0.0196762658700194	-0.0196762658700194	-0.0196762658700194	-0.0196762658700194	-0.0196762658700194	-0.0196762658700194	1.792903577134	-0.0196762658700194	0.741988889782658	-0.0196762658700194	1.59856562013061	-0.0196762658700194
19_positive_regulator_chr1_2187281_2187481:ATF4_3_b526862	3.19986496387537	2.7741540589656	-0.0196762658700194	-0.0196762658700194	1.39388366041767	2.78433895911945	0.858119990429928	2.67195016572471	2.61627491840267	1.67083603415952	1.14511266633555	-0.0196762658700194
19_positive_regulator_chr1_2187281_2187481:ATF4_3_b527457	3.07168681036177	1.73472980841883	-0.0196762658700194	3.08395811379379	-0.0196762658700194	0.464638187730893	-0.0196762658700194	1.09807763620971	1.76023995432327	1.67083603415952	-0.0196762658700219	1.85989810689935
19_positive_regulator_chr1_2187281_2187481:ATF4_3_b527643	1.73550507333734	0.821323714957607	3.19049611128522	3.28217235822251	-0.0196762658700194	1.35643840918301	1.39993407313983	1.87957926344143	1.60622032937389	-0.0196762658700194	0.850591974623888	-0.0196762658700194
19_positive_regulator_chr1_2187281_2187481:ATF4_3_b527976	2.03953476460579	0.821323714957607	-0.0196762658700194	2.1099093178934	0.853718403609144	0.826589910994361	1.1543141971801	2.27319237021428	1.60622032937389	2.0225471735338	2.22094714067737	1.20672894696802
19_positive_regulator_chr1_2187281_2187481:ATF4_3_b528174	-0.0196762658700194	0.821323714957607	0.817179758984901	-0.0196762658700194	-0.0196762658700194	-0.0196762658700194	1.1543141971801	1.72024831835002	0.741988889782658	-0.0196762658700194	-0.0196762658700219	-0.0196762658700194
19_positive_regulator_chr1_2187281_2187481:ATF4_3_b528300	1.10983343064201	1.55477807958334	2.49556200504978	1.16045193059262	1.94818939987009	-0.0196762658700194	2.75915545309633	1.72024831835002	1.60622032937389	1.45653451439637	1.59856562013061	-0.0196762658700194
19_positive_regulator_chr1_2187281_2187481:ATF4_3_b529064	1.10983343064201	1.73472980841883	1.10414231413751	-0.0196762658700194	0.482128934696173	2.41010854924014	2.46745356338472	0.455439246855567	2.44509691880741	-0.0196762658700194	1.38958186796684	-0.0196762658700194
19_positive_regulator_chr1_2187281_2187481:ATF4_3_b529177	-0.0196762658700194	-0.0196762658700194	1.34338650820639	-0.0196762658700194	-0.0196762658700194	-0.0196762658700194	1.1543141971801	1.72024831835002	1.43377069340116	0.899538094928212	-0.0196762658700219	-0.0196762658700194
19_positive_regulator_chr1_2187281_2187481:ATF4_3_b529179	0.821810497431944	1.55477807958334	0.458598449392888	0.86314627993853	0.853718403609144	0.826589910994361	1.792903577134	1.09807763620971	2.02629388234293	-0.0196762658700194	-0.0196762658700219	0.901167036312301
19_positive_regulator_chr1_2187281_2187481:ATF4_3_b529413	-0.0196762658700194	-0.0196762658700194	2.03156140299179	-0.0196762658700194	2.09398218516323	-0.0196762658700194	1.39993407313983	1.54111084924336	2.61627491840267	0.899538094928212	1.14511266633555	-0.0196762658700194
19_positive_regulator_chr1_2187281_2187481:ATF4_3_b529581	1.89551394342765	0.821323714957607	0.458598449392888	-0.0196762658700194	0.482128934696173	-0.0196762658700194	1.95539692389894	-0.0196762658700194	-0.0196762658700194	-0.0196762658700194	1.59856562013061	-0.0196762658700194
19_positive_regulator_chr1_2187281_2187481:ATF4_3_b529899	1.73550507333734	2.6894024092868	2.16228194596798	1.40683476895383	1.94818939987009	0.826589910994361	1.39993407313983	2.27319237021428	3.09300887983149	1.20475167762414	-0.0196762658700219	3.00637533763209
19_positive_regulator_chr1_2187281_2187481:ATF4_3_b529900	-0.0196762658700194	0.821323714957607	-0.0196762658700194	-0.0196762658700194	-0.0196762658700194	-0.0196762658700194	-0.0196762658700194	-0.0196762658700194	-0.0196762658700194	-0.0196762658700194	-0.0196762658700219	-0.0196762658700194
19_positive_regulator_chr1_2187281_2187481:ATF4_3_b529928	1.89551394342765	1.89470441032961	-0.0196762658700194	-0.0196762658700194	-0.0196762658700194	-0.0196762658700194	0.484977804868997	-0.0196762658700194	1.23787315151485	-0.0196762658700194	-0.0196762658700219	-0.0196762658700194
19_positive_regulator_chr1_2187281_2187481:ATF4_3_b529970	1.34981346974501	2.6894024092868	-0.0196762658700194	0.86314627993853	-0.0196762658700194	-0.0196762658700194	0.858119990429928	2.38367998574899	0.410847942892067	1.20475167762414	-0.0196762658700219	0.513000571534338
19_positive_regulator_chr1_2187281_2187481:ATF4_3_b530070	-0.0196762658700194	-0.0196762658700194	-0.0196762658700194	-0.0196762658700194	-0.0196762658700194	-0.0196762658700194	-0.0196762658700194	-0.0196762658700194	0.410847942892067	-0.0196762658700194	-0.0196762658700219	-0.0196762658700194
19_positive_regulator_chr1_2187281_2187481:ATF4_3_b530117	-0.0196762658700194	-0.0196762658700194	-0.0196762658700194	-0.0196762658700194	-0.0196762658700194	-0.0196762658700194	-0.0196762658700194	0.455439246855567	-0.0196762658700194	-0.0196762658700194	-0.0196762658700219	-0.0196762658700194
19_positive_regulator_chr1_2187281_2187481:ATF4_3_b530178	2.50423062321694	1.34913824467489	2.68144560012715	1.61721443438631	1.78598987775209	1.56268936109061	1.39993407313983	3.29801545450345	2.69480468317826	1.45653451439637	0.48010725701423	0.901167036312301
19_positive_regulator_chr1_2187281_2187481:ATF4_3_b530455	0.821810497431944	1.1092353780219	2.3927920175811	3.40063947667127	1.14893541210835	-0.0196762658700194	0.858119990429928	1.72024831835002	1.01113267399434	-0.0196762658700194	-0.0196762658700219	1.45874849975956
19_positive_regulator_chr1_2187281_2187481:ATF4_3_b530617	-0.0196762658700194	0.461256434943755	-0.0196762658700194	-0.0196762658700194	-0.0196762658700194	-0.0196762658700194	-0.0196762658700194	-0.0196762658700194	-0.0196762658700194	-0.0196762658700194	-0.0196762658700219	-0.0196762658700194
19_positive_regulator_chr1_2187281_2187481:ATF4_3_b531421	3.66720937535233	-0.0196762658700194	0.817179758984901	0.488234753691553	-0.0196762658700194	-0.0196762658700194	2.35545527183043	0.455439246855567	0.410847942892067	-0.0196762658700194	-0.0196762658700219	-0.0196762658700194
19_positive_regulator_chr1_2187281_2187481:ATF4_3_b531649	0.461568843008926	1.1092353780219	0.817179758984901	-0.0196762658700194	-0.0196762658700194	-0.0196762658700194	-0.0196762658700194	-0.0196762658700194	1.60622032937389	-0.0196762658700194	-0.0196762658700219	-0.0196762658700194
19_positive_regulator_chr1_2187281_2187481:ATF4_3_b531895	-0.0196762658700194	-0.0196762658700194	-0.0196762658700194	0.488234753691553	-0.0196762658700194	-0.0196762658700194	-0.0196762658700194	0.455439246855567	-0.0196762658700194	-0.0196762658700194	-0.0196762658700219	-0.0196762658700194
19_positive_regulator_chr1_2187281_2187481:ATF4_3_b531896	0.461568843008926	3.00209158931699	1.54854248298268	-0.0196762658700194	1.94818939987009	1.11570289080135	2.10142700679896	2.582111431575	2.61627491840267	2.64628746223495	1.78107177391403	-0.0196762658700194
19_positive_regulator_chr1_2187281_2187481:ATF4_3_b532712	-0.0196762658700194	-0.0196762658700194	3.06242298434615	2.47650144083178	-0.0196762658700194	-0.0196762658700194	1.39993407313983	-0.0196762658700194	0.741988889782658	-0.0196762658700194	0.48010725701423	1.20672894696802
19_positive_regulator_chr1_2187281_2187481:ATF4_3_b533207	-0.0196762658700194	3.25893368435981	1.72812372410813	2.58056409426767	-0.0196762658700194	2.0477448244157	2.10142700679896	2.67195016572471	2.35123519283407	3.28933281553577	0.48010725701423	0.513000571534338
19_positive_regulator_chr1_2187281_2187481:ATF4_3_b533258	-0.0196762658700194	-0.0196762658700194	-0.0196762658700194	-0.0196762658700194	-0.0196762658700194	-0.0196762658700194	-0.0196762658700194	-0.0196762658700194	-0.0196762658700194	-0.0196762658700194	-0.0196762658700219	-0.0196762658700194
19_positive_regulator_chr1_2187281_2187481:ATF4_3_b533411	-0.0196762658700194	-0.0196762658700194	-0.0196762658700194	-0.0196762658700194	-0.0196762658700194	-0.0196762658700194	-0.0196762658700194	0.455439246855567	-0.0196762658700194	-0.0196762658700194	-0.0196762658700219	-0.0196762658700194
19_positive_regulator_chr1_2187281_2187481:ATF4_3_b533791	-0.0196762658700194	-0.0196762658700194	-0.0196762658700194	-0.0196762658700194	-0.0196762658700194	-0.0196762658700194	1.60975757508618	0.455439246855567	1.01113267399434	-0.0196762658700194	-0.0196762658700219	-0.0196762658700194
19_positive_regulator_chr1_2187281_2187481:ATF4_3_b533797	0.461568843008926	-0.0196762658700194	-0.0196762658700194	-0.0196762658700194	-0.0196762658700194	0.464638187730893	-0.0196762658700194	-0.0196762658700194	-0.0196762658700194	-0.0196762658700194	-0.0196762658700219	-0.0196762658700194
19_positive_regulator_chr1_2187281_2187481:ATF4_3_b534151	-0.0196762658700194	-0.0196762658700194	-0.0196762658700194	-0.0196762658700194	-0.0196762658700194	-0.0196762658700194	0.484977804868997	-0.0196762658700194	-0.0196762658700194	-0.0196762658700194	-0.0196762658700219	-0.0196762658700194
19_positive_regulator_chr1_2187281_2187481:ATF4_3_b534231	0.461568843008926	-0.0196762658700194	1.72812372410813	-0.0196762658700194	1.14893541210835	-0.0196762658700194	0.484977804868997	1.54111084924336	2.14293077374278	-0.0196762658700194	2.34209595243696	1.6732213603497
19_positive_regulator_chr1_2187281_2187481:ATF4_3_b534232	-0.0196762658700194	-0.0196762658700194	-0.0196762658700194	-0.0196762658700194	-0.0196762658700194	-0.0196762658700194	0.484977804868997	-0.0196762658700194	-0.0196762658700194	-0.0196762658700194	-0.0196762658700219	-0.0196762658700194
19_positive_regulator_chr1_2187281_2187481:ATF4_3_b534277	1.34981346974501	1.1092353780219	2.3927920175811	-0.0196762658700194	1.14893541210835	-0.0196762658700194	1.792903577134	1.09807763620971	-0.0196762658700194	-0.0196762658700194	-0.0196762658700219	-0.0196762658700194
19_positive_regulator_chr1_2187281_2187481:ATF4_3_b534771	-0.0196762658700194	-0.0196762658700194	2.5914954983407	-0.0196762658700194	-0.0196762658700194	-0.0196762658700194	1.1543141971801	1.09807763620971	1.76023995432327	-0.0196762658700194	-0.0196762658700219	-0.0196762658700194
19_positive_regulator_chr1_2187281_2187481:ATF4_3_b535042	-0.0196762658700194	-0.0196762658700194	-0.0196762658700194	-0.0196762658700194	-0.0196762658700194	-0.0196762658700194	0.484977804868997	2.15353612798597	0.410847942892067	-0.0196762658700194	1.14511266633555	-0.0196762658700194
19_positive_regulator_chr1_2187281_2187481:ATF4_3_b535232	-0.0196762658700194	-0.0196762658700194	-0.0196762658700194	-0.0196762658700194	-0.0196762658700194	-0.0196762658700194	-0.0196762658700194	-0.0196762658700194	-0.0196762658700194	-0.0196762658700194	-0.0196762658700219	-0.0196762658700194
19_positive_regulator_chr1_2187281_2187481:ATF4_3_b53536	-0.0196762658700194	0.461256434943755	-0.0196762658700194	-0.0196762658700194	0.482128934696173	1.90345265167656	1.39993407313983	1.72024831835002	1.23787315151485	1.45653451439637	1.14511266633555	-0.0196762658700194
19_positive_regulator_chr1_2187281_2187481:ATF4_3_b53537	-0.0196762658700194	-0.0196762658700194	-0.0196762658700194	-0.0196762658700194	-0.0196762658700194	0.464638187730893	-0.0196762658700194	-0.0196762658700194	-0.0196762658700194	-0.0196762658700194	-0.0196762658700219	-0.0196762658700194
19_positive_regulator_chr1_2187281_2187481:ATF4_3_b535505	2.93100013548955	2.7741540589656	3.12788026929012	1.96361030928397	-0.0196762658700194	1.11570289080135	2.10142700679896	2.75652095096099	2.76927962742362	2.0225471735338	2.34209595243696	-0.0196762658700194
19_positive_regulator_chr1_2187281_2187481:ATF4_3_b535565	0.461568843008926	0.461256434943755	0.817179758984901	-0.0196762658700194	2.34765071440023	-0.0196762658700194	1.792903577134	2.582111431575	2.61627491840267	1.20475167762414	1.14511266633555	2.17342883903944
19_positive_regulator_chr1_2187281_2187481:ATF4_3_b535704	2.60028198717936	0.461256434943755	2.99385406326067	-0.0196762658700194	-0.0196762658700194	2.0477448244157	1.1543141971801	0.455439246855567	1.60622032937389	-0.0196762658700194	2.08868459212479	0.513000571534338
19_positive_regulator_chr1_2187281_2187481:ATF4_3_b53575	2.69033570235583	1.73472980841883	2.49556200504978	3.01133508578482	2.45950941931844	2.60932415540583	2.75915545309633	2.15353612798597	3.40474190224859	0.899538094928212	2.74501367266663	2.3078666171345
19_positive_regulator_chr1_2187281_2187481:ATF4_3_b53576	1.73550507333734	0.821323714957607	0.817179758984901	2.2427290299477	1.94818939987009	1.56268936109061	1.39993407313983	0.455439246855567	2.02629388234293	0.511934858078173	0.850591974623888	1.45874849975956
19_positive_regulator_chr1_2187281_2187481:ATF4_3_b535854	-0.0196762658700194	0.821323714957607	-0.0196762658700194	-0.0196762658700194	0.853718403609144	-0.0196762658700194	1.792903577134	1.72024831835002	1.89939127356847	-0.0196762658700194	-0.0196762658700219	-0.0196762658700194
19_positive_regulator_chr1_2187281_2187481:ATF4_3_b535855	-0.0196762658700194	-0.0196762658700194	-0.0196762658700194	-0.0196762658700194	-0.0196762658700194	-0.0196762658700194	-0.0196762658700194	-0.0196762658700194	-0.0196762658700194	-0.0196762658700194	-0.0196762658700219	0.513000571534338
19_positive_regulator_chr1_2187281_2187481:ATF4_3_b535889	-0.0196762658700194	1.34913824467489	1.34338650820639	-0.0196762658700194	1.14893541210835	-0.0196762658700194	1.39993407313983	2.27319237021428	1.23787315151485	-0.0196762658700194	-0.0196762658700219	1.85989810689935
19_positive_regulator_chr1_2187281_2187481:ATF4_3_b535924	1.55550997037536	2.03869747413786	2.16228194596798	1.40683476895383	-0.0196762658700194	-0.0196762658700194	1.60975757508618	2.27319237021428	1.01113267399434	1.20475167762414	1.94306138662415	-0.0196762658700194
19_positive_regulator_chr1_2187281_2187481:ATF4_3_b536129	-0.0196762658700194	-0.0196762658700194	-0.0196762658700194	-0.0196762658700194	-0.0196762658700194	-0.0196762658700194	-0.0196762658700194	-0.0196762658700194	-0.0196762658700194	-0.0196762658700194	-0.0196762658700219	-0.0196762658700194
19_positive_regulator_chr1_2187281_2187481:ATF4_3_b536200	1.34981346974501	-0.0196762658700194	-0.0196762658700194	-0.0196762658700194	-0.0196762658700194	-0.0196762658700194	1.60975757508618	1.54111084924336	1.60622032937389	0.899538094928212	2.34209595243696	-0.0196762658700194
19_positive_regulator_chr1_2187281_2187481:ATF4_3_b536365	0.821810497431944	-0.0196762658700194	-0.0196762658700194	-0.0196762658700194	-0.0196762658700194	-0.0196762658700194	-0.0196762658700194	1.54111084924336	1.23787315151485	-0.0196762658700194	-0.0196762658700219	-0.0196762658700194
19_positive_regulator_chr1_2187281_2187481:ATF4_3_b53643	-0.0196762658700194	-0.0196762658700194	-0.0196762658700194	-0.0196762658700194	-0.0196762658700194	-0.0196762658700194	-0.0196762658700194	-0.0196762658700194	-0.0196762658700194	-0.0196762658700194	-0.0196762658700219	-0.0196762658700194
19_positive_regulator_chr1_2187281_2187481:ATF4_3_b536458	0.821810497431944	1.73472980841883	1.34338650820639	1.96361030928397	3.06570014985685	-0.0196762658700194	2.23402506103408	2.67195016572471	1.60622032937389	1.85738301853462	1.14511266633555	0.513000571534338
19_positive_regulator_chr1_2187281_2187481:ATF4_3_b536632	-0.0196762658700194	-0.0196762658700194	-0.0196762658700194	-0.0196762658700194	-0.0196762658700194	-0.0196762658700194	-0.0196762658700194	-0.0196762658700194	-0.0196762658700194	0.899538094928212	-0.0196762658700219	-0.0196762658700194
19_positive_regulator_chr1_2187281_2187481:ATF4_3_b536686	-0.0196762658700194	-0.0196762658700194	-0.0196762658700194	-0.0196762658700194	1.60321715648073	0.826589910994361	-0.0196762658700194	1.54111084924336	0.741988889782658	-0.0196762658700194	-0.0196762658700219	-0.0196762658700194
19_positive_regulator_chr1_2187281_2187481:ATF4_3_b53673	-0.0196762658700194	1.1092353780219	0.817179758984901	-0.0196762658700194	-0.0196762658700194	1.11570289080135	2.46745356338472	2.0230507407072	1.76023995432327	1.45653451439637	1.14511266633555	1.85989810689935
19_positive_regulator_chr1_2187281_2187481:ATF4_3_b537015	1.73550507333734	0.821323714957607	-0.0196762658700194	2.76856171445551	-0.0196762658700194	1.74310870378475	0.858119990429928	-0.0196762658700194	2.76927962742362	1.85738301853462	1.38958186796684	-0.0196762658700194
19_positive_regulator_chr1_2187281_2187481:ATF4_3_b537085	-0.0196762658700194	1.89470441032961	2.766115064398	1.80078384479096	2.22638458793658	0.464638187730893	2.10142700679896	2.15353612798597	2.25083924253203	2.17073024571503	2.22094714067737	1.20672894696802
19_positive_regulator_chr1_2187281_2187481:ATF4_3_b537833	-0.0196762658700194	-0.0196762658700194	-0.0196762658700194	-0.0196762658700194	-0.0196762658700194	-0.0196762658700194	-0.0196762658700194	-0.0196762658700194	0.410847942892067	-0.0196762658700194	-0.0196762658700219	-0.0196762658700194
19_positive_regulator_chr1_2187281_2187481:ATF4_3_b537900	2.50423062321694	-0.0196762658700194	-0.0196762658700194	0.86314627993853	-0.0196762658700194	-0.0196762658700194	1.1543141971801	0.455439246855567	1.23787315151485	-0.0196762658700194	-0.0196762658700219	1.20672894696802
19_positive_regulator_chr1_2187281_2187481:ATF4_3_b538030	0.821810497431944	-0.0196762658700194	-0.0196762658700194	-0.0196762658700194	-0.0196762658700194	-0.0196762658700194	-0.0196762658700194	-0.0196762658700194	-0.0196762658700194	-0.0196762658700194	-0.0196762658700219	-0.0196762658700194
19_positive_regulator_chr1_2187281_2187481:ATF4_3_b538201	-0.0196762658700194	-0.0196762658700194	-0.0196762658700194	-0.0196762658700194	-0.0196762658700194	-0.0196762658700194	-0.0196762658700194	-0.0196762658700194	0.410847942892067	-0.0196762658700194	-0.0196762658700219	-0.0196762658700194
19_positive_regulator_chr1_2187281_2187481:ATF4_3_b538239	1.89551394342765	-0.0196762658700194	2.3927920175811	-0.0196762658700194	1.60321715648073	-0.0196762658700194	1.39993407313983	1.09807763620971	2.02629388234293	-0.0196762658700194	-0.0196762658700219	1.20672894696802
19_positive_regulator_chr1_2187281_2187481:ATF4_3_b538432	1.55550997037536	-0.0196762658700194	2.68144560012715	-0.0196762658700194	1.60321715648073	-0.0196762658700194	0.484977804868997	1.09807763620971	-0.0196762658700194	-0.0196762658700194	2.83032712009017	-0.0196762658700194
19_positive_regulator_chr1_2187281_2187481:ATF4_3_b538455	-0.0196762658700194	-0.0196762658700194	-0.0196762658700194	-0.0196762658700194	0.482128934696173	-0.0196762658700194	-0.0196762658700194	-0.0196762658700194	-0.0196762658700194	-0.0196762658700194	-0.0196762658700219	-0.0196762658700194
19_positive_regulator_chr1_2187281_2187481:ATF4_3_b538686	2.29051233669851	-0.0196762658700194	1.34338650820639	-0.0196762658700194	1.60321715648073	3.67716653492131	1.792903577134	2.98402152439771	2.35123519283407	-0.0196762658700194	1.94306138662415	-0.0196762658700194
19_positive_regulator_chr1_2187281_2187481:ATF4_3_b53889	0.821810497431944	4.86230579900973	1.10414231413751	2.76856171445551	1.94818939987009	-0.0196762658700194	1.39993407313983	2.27319237021428	2.9076021379107	1.45653451439637	-0.0196762658700219	1.45874849975956
19_positive_regulator_chr1_2187281_2187481:ATF4_3_b538926	1.73550507333734	3.62114408170769	1.72812372410813	1.16045193059262	1.78598987775209	2.78433895911945	2.84460830982184	2.582111431575	2.35123519283407	1.85738301853462	2.08868459212479	-0.0196762658700194
19_positive_regulator_chr1_2187281_2187481:ATF4_3_b539041	0.461568843008926	-0.0196762658700194	-0.0196762658700194	-0.0196762658700194	-0.0196762658700194	-0.0196762658700194	0.484977804868997	-0.0196762658700194	0.410847942892067	-0.0196762658700194	0.48010725701423	0.901167036312301
19_positive_regulator_chr1_2187281_2187481:ATF4_3_b53924	2.03953476460579	1.89470441032961	0.817179758984901	-0.0196762658700194	1.14893541210835	-0.0196762658700194	2.23402506103408	1.72024831835002	3.25727884892429	0.511934858078173	-0.0196762658700219	-0.0196762658700194
19_positive_regulator_chr1_2187281_2187481:ATF4_3_b539318	1.34981346974501	2.16961409614733	-0.0196762658700194	-0.0196762658700194	-0.0196762658700194	-0.0196762658700194	1.95539692389894	-0.0196762658700194	1.23787315151485	-0.0196762658700194	0.48010725701423	0.513000571534338
19_positive_regulator_chr1_2187281_2187481:ATF4_3_b539511	1.73550507333734	-0.0196762658700194	0.817179758984901	-0.0196762658700194	-0.0196762658700194	-0.0196762658700194	1.60975757508618	1.72024831835002	0.741988889782658	-0.0196762658700194	1.38958186796684	-0.0196762658700194
19_positive_regulator_chr1_2187281_2187481:ATF4_3_b539759	-0.0196762658700194	-0.0196762658700194	-0.0196762658700194	-0.0196762658700194	-0.0196762658700194	-0.0196762658700194	-0.0196762658700194	-0.0196762658700194	-0.0196762658700194	-0.0196762658700194	-0.0196762658700219	-0.0196762658700194
19_positive_regulator_chr1_2187281_2187481:ATF4_3_b539805	1.55550997037536	2.03869747413786	2.03156140299179	-0.0196762658700194	-0.0196762658700194	-0.0196762658700194	-0.0196762658700194	1.72024831835002	1.43377069340116	2.42801558719793	-0.0196762658700219	0.901167036312301
19_positive_regulator_chr1_2187281_2187481:ATF4_3_b539830	-0.0196762658700194	-0.0196762658700194	-0.0196762658700194	-0.0196762658700194	-0.0196762658700194	-0.0196762658700194	-0.0196762658700194	0.81224881255295	0.410847942892067	-0.0196762658700194	-0.0196762658700219	-0.0196762658700194
19_positive_regulator_chr1_2187281_2187481:ATF4_3_b539856	0.821810497431944	-0.0196762658700194	-0.0196762658700194	-0.0196762658700194	0.853718403609144	1.35643840918301	0.858119990429928	0.81224881255295	0.741988889782658	-0.0196762658700194	-0.0196762658700219	-0.0196762658700194
19_positive_regulator_chr1_2187281_2187481:ATF4_3_b540366	-0.0196762658700194	2.59935954193939	3.51800142574161	0.86314627993853	-0.0196762658700194	1.90345265167656	1.1543141971801	2.582111431575	2.76927962742362	1.20475167762414	-0.0196762658700219	1.6732213603497
19_positive_regulator_chr1_2187281_2187481:ATF4_3_b540367	-0.0196762658700194	-0.0196762658700194	-0.0196762658700194	-0.0196762658700194	-0.0196762658700194	-0.0196762658700194	-0.0196762658700194	-0.0196762658700194	-0.0196762658700194	-0.0196762658700194	-0.0196762658700219	-0.0196762658700194
19_positive_regulator_chr1_2187281_2187481:ATF4_3_b540437	1.10983343064201	-0.0196762658700194	2.9218628415769	-0.0196762658700194	-0.0196762658700194	-0.0196762658700194	2.10142700679896	1.54111084924336	1.89939127356847	-0.0196762658700194	-0.0196762658700219	1.6732213603497
19_positive_regulator_chr1_2187281_2187481:ATF4_3_b540611	-0.0196762658700194	-0.0196762658700194	0.817179758984901	-0.0196762658700194	-0.0196762658700194	1.35643840918301	0.484977804868997	1.87957926344143	1.43377069340116	-0.0196762658700194	-0.0196762658700219	-0.0196762658700194
19_positive_regulator_chr1_2187281_2187481:ATF4_3_b540641	-0.0196762658700194	-0.0196762658700194	-0.0196762658700194	-0.0196762658700194	-0.0196762658700194	-0.0196762658700194	0.484977804868997	-0.0196762658700194	-0.0196762658700194	-0.0196762658700194	-0.0196762658700219	-0.0196762658700194
19_positive_regulator_chr1_2187281_2187481:ATF4_3_b540727	2.29051233669851	1.73472980841883	3.56602521380551	1.16045193059262	1.39388366041767	-0.0196762658700194	2.23402506103408	2.48630461001737	1.60622032937389	1.20475167762414	2.08868459212479	1.45874849975956
19_positive_regulator_chr1_2187281_2187481:ATF4_3_b540728	-0.0196762658700194	-0.0196762658700194	-0.0196762658700194	-0.0196762658700194	-0.0196762658700194	-0.0196762658700194	-0.0196762658700194	0.455439246855567	-0.0196762658700194	-0.0196762658700194	-0.0196762658700219	-0.0196762658700194
19_positive_regulator_chr1_2187281_2187481:ATF4_3_b540729	-0.0196762658700194	-0.0196762658700194	-0.0196762658700194	-0.0196762658700194	-0.0196762658700194	-0.0196762658700194	-0.0196762658700194	-0.0196762658700194	0.410847942892067	-0.0196762658700194	-0.0196762658700219	-0.0196762658700194
19_positive_regulator_chr1_2187281_2187481:ATF4_3_b540796	0.821810497431944	-0.0196762658700194	-0.0196762658700194	-0.0196762658700194	1.39388366041767	-0.0196762658700194	0.858119990429928	1.54111084924336	1.23787315151485	-0.0196762658700194	-0.0196762658700219	-0.0196762658700194
19_positive_regulator_chr1_2187281_2187481:ATF4_3_b540797	-0.0196762658700194	-0.0196762658700194	-0.0196762658700194	-0.0196762658700194	-0.0196762658700194	-0.0196762658700194	-0.0196762658700194	0.455439246855567	-0.0196762658700194	-0.0196762658700194	-0.0196762658700219	-0.0196762658700194
19_positive_regulator_chr1_2187281_2187481:ATF4_3_b541045	0.461568843008926	1.55477807958334	-0.0196762658700194	-0.0196762658700194	-0.0196762658700194	0.464638187730893	1.792903577134	1.33653406757421	1.89939127356847	-0.0196762658700194	-0.0196762658700219	1.20672894696802
19_positive_regulator_chr1_2187281_2187481:ATF4_3_b541470	-0.0196762658700194	-0.0196762658700194	-0.0196762658700194	-0.0196762658700194	-0.0196762658700194	-0.0196762658700194	-0.0196762658700194	-0.0196762658700194	-0.0196762658700194	-0.0196762658700194	-0.0196762658700219	-0.0196762658700194
19_positive_regulator_chr1_2187281_2187481:ATF4_3_b541755	1.34981346974501	2.16961409614733	2.3927920175811	2.58056409426767	0.482128934696173	1.90345265167656	-0.0196762658700194	2.15353612798597	2.02629388234293	-0.0196762658700194	0.48010725701423	2.17342883903944
19_positive_regulator_chr1_2187281_2187481:ATF4_3_b54209	-0.0196762658700194	-0.0196762658700194	-0.0196762658700194	-0.0196762658700194	-0.0196762658700194	-0.0196762658700194	1.39993407313983	1.33653406757421	0.410847942892067	0.511934858078173	-0.0196762658700219	-0.0196762658700194
19_positive_regulator_chr1_2187281_2187481:ATF4_3_b54211	-0.0196762658700194	1.34913824467489	1.72812372410813	-0.0196762658700194	1.60321715648073	-0.0196762658700194	1.60975757508618	2.48630461001737	2.25083924253203	-0.0196762658700194	-0.0196762658700219	0.513000571534338
19_positive_regulator_chr1_2187281_2187481:ATF4_3_b54217	-0.0196762658700194	-0.0196762658700194	2.16228194596798	-0.0196762658700194	0.853718403609144	-0.0196762658700194	-0.0196762658700194	0.455439246855567	2.14293077374278	-0.0196762658700194	-0.0196762658700219	-0.0196762658700194
19_positive_regulator_chr1_2187281_2187481:ATF4_3_b542324	-0.0196762658700194	1.55477807958334	2.766115064398	1.16045193059262	0.853718403609144	-0.0196762658700194	1.60975757508618	1.72024831835002	1.01113267399434	1.67083603415952	0.48010725701423	1.6732213603497
19_positive_regulator_chr1_2187281_2187481:ATF4_3_b542439	3.13719893891215	3.66619323089855	-0.0196762658700194	1.16045193059262	-0.0196762658700194	-0.0196762658700194	2.35545527183043	1.72024831835002	1.76023995432327	0.511934858078173	2.65433638303032	-0.0196762658700194
19_positive_regulator_chr1_2187281_2187481:ATF4_3_b542813	-0.0196762658700194	-0.0196762658700194	-0.0196762658700194	-0.0196762658700194	-0.0196762658700194	0.464638187730893	-0.0196762658700194	-0.0196762658700194	-0.0196762658700194	-0.0196762658700194	-0.0196762658700219	-0.0196762658700194
19_positive_regulator_chr1_2187281_2187481:ATF4_3_b542913	-0.0196762658700194	-0.0196762658700194	-0.0196762658700194	-0.0196762658700194	-0.0196762658700194	-0.0196762658700194	-0.0196762658700194	-0.0196762658700194	0.410847942892067	-0.0196762658700194	-0.0196762658700219	-0.0196762658700194
19_positive_regulator_chr1_2187281_2187481:ATF4_3_b543044	-0.0196762658700194	-0.0196762658700194	-0.0196762658700194	-0.0196762658700194	-0.0196762658700194	-0.0196762658700194	0.484977804868997	0.455439246855567	0.741988889782658	-0.0196762658700194	-0.0196762658700219	-0.0196762658700194
19_positive_regulator_chr1_2187281_2187481:ATF4_3_b543159	-0.0196762658700194	-0.0196762658700194	-0.0196762658700194	-0.0196762658700194	-0.0196762658700194	-0.0196762658700194	1.1543141971801	1.33653406757421	1.60622032937389	-0.0196762658700194	-0.0196762658700219	-0.0196762658700194
19_positive_regulator_chr1_2187281_2187481:ATF4_3_b543194	1.10983343064201	0.821323714957607	-0.0196762658700194	-0.0196762658700194	-0.0196762658700194	-0.0196762658700194	1.60975757508618	2.15353612798597	1.60622032937389	-0.0196762658700194	-0.0196762658700219	-0.0196762658700194
19_positive_regulator_chr1_2187281_2187481:ATF4_3_b543417	1.34981346974501	2.28963282678984	0.817179758984901	-0.0196762658700194	-0.0196762658700194	-0.0196762658700194	2.10142700679896	2.0230507407072	1.76023995432327	1.20475167762414	-0.0196762658700219	-0.0196762658700194
19_positive_regulator_chr1_2187281_2187481:ATF4_3_b544078	-0.0196762658700194	-0.0196762658700194	1.34338650820639	-0.0196762658700194	-0.0196762658700194	-0.0196762658700194	-0.0196762658700194	-0.0196762658700194	-0.0196762658700194	-0.0196762658700194	-0.0196762658700219	-0.0196762658700194
19_positive_regulator_chr1_2187281_2187481:ATF4_3_b544115	-0.0196762658700194	-0.0196762658700194	-0.0196762658700194	-0.0196762658700194	-0.0196762658700194	-0.0196762658700194	0.484977804868997	-0.0196762658700194	-0.0196762658700194	-0.0196762658700194	-0.0196762658700219	-0.0196762658700194
19_positive_regulator_chr1_2187281_2187481:ATF4_3_b544142	3.25992191523552	3.19888155697725	2.84608967412449	1.80078384479096	1.39388366041767	1.35643840918301	1.792903577134	2.67195016572471	1.60622032937389	0.511934858078173	2.08868459212479	1.6732213603497
19_positive_regulator_chr1_2187281_2187481:ATF4_3_b544143	0.461568843008926	-0.0196762658700194	0.458598449392888	-0.0196762658700194	-0.0196762658700194	-0.0196762658700194	-0.0196762658700194	-0.0196762658700194	-0.0196762658700194	-0.0196762658700194	-0.0196762658700219	-0.0196762658700194
19_positive_regulator_chr1_2187281_2187481:ATF4_3_b544306	2.17047432773544	1.1092353780219	3.06242298434615	1.61721443438631	0.853718403609144	1.74310870378475	2.10142700679896	2.48630461001737	2.76927962742362	1.20475167762414	0.48010725701423	-0.0196762658700194
19_positive_regulator_chr1_2187281_2187481:ATF4_3_b544879	0.821810497431944	2.40042940986946	0.458598449392888	-0.0196762658700194	-0.0196762658700194	-0.0196762658700194	0.858119990429928	1.72024831835002	1.43377069340116	1.20475167762414	2.08868459212479	-0.0196762658700194
19_positive_regulator_chr1_2187281_2187481:ATF4_3_b545000	-0.0196762658700194	-0.0196762658700194	-0.0196762658700194	-0.0196762658700194	-0.0196762658700194	-0.0196762658700194	-0.0196762658700194	-0.0196762658700194	1.01113267399434	-0.0196762658700194	-0.0196762658700219	-0.0196762658700194
19_positive_regulator_chr1_2187281_2187481:ATF4_3_b54503	1.34981346974501	1.1092353780219	-0.0196762658700194	2.2427290299477	-0.0196762658700194	-0.0196762658700194	-0.0196762658700194	1.33653406757421	0.410847942892067	-0.0196762658700194	-0.0196762658700219	-0.0196762658700194
19_positive_regulator_chr1_2187281_2187481:ATF4_3_b545116	1.89551394342765	1.1092353780219	1.88780554318055	1.80078384479096	0.482128934696173	0.464638187730893	2.23402506103408	2.98402152439771	2.02629388234293	2.17073024571503	-0.0196762658700219	-0.0196762658700194
19_positive_regulator_chr1_2187281_2187481:ATF4_3_b545125	-0.0196762658700194	-0.0196762658700194	0.458598449392888	-0.0196762658700194	-0.0196762658700194	-0.0196762658700194	-0.0196762658700194	-0.0196762658700194	-0.0196762658700194	-0.0196762658700194	-0.0196762658700219	-0.0196762658700194
19_positive_regulator_chr1_2187281_2187481:ATF4_3_b545185	-0.0196762658700194	-0.0196762658700194	0.458598449392888	-0.0196762658700194	-0.0196762658700194	-0.0196762658700194	-0.0196762658700194	-0.0196762658700194	-0.0196762658700194	-0.0196762658700194	-0.0196762658700219	-0.0196762658700194
19_positive_regulator_chr1_2187281_2187481:ATF4_3_b545366	-0.0196762658700194	-0.0196762658700194	-0.0196762658700194	-0.0196762658700194	0.482128934696173	-0.0196762658700194	-0.0196762658700194	-0.0196762658700194	-0.0196762658700194	-0.0196762658700194	-0.0196762658700219	-0.0196762658700194
19_positive_regulator_chr1_2187281_2187481:ATF4_3_b545523	-0.0196762658700194	-0.0196762658700194	-0.0196762658700194	-0.0196762658700194	-0.0196762658700194	-0.0196762658700194	0.484977804868997	-0.0196762658700194	-0.0196762658700194	-0.0196762658700194	-0.0196762658700219	-0.0196762658700194
19_positive_regulator_chr1_2187281_2187481:ATF4_3_b545693	1.10983343064201	1.1092353780219	0.817179758984901	1.40683476895383	1.14893541210835	-0.0196762658700194	1.792903577134	1.09807763620971	1.43377069340116	1.67083603415952	2.34209595243696	-0.0196762658700194
19_positive_regulator_chr1_2187281_2187481:ATF4_3_b545762	2.50423062321694	1.34913824467489	0.458598449392888	-0.0196762658700194	-0.0196762658700194	2.78433895911945	2.10142700679896	2.38367998574899	1.01113267399434	-0.0196762658700194	-0.0196762658700219	-0.0196762658700194
19_positive_regulator_chr1_2187281_2187481:ATF4_3_b545777	-0.0196762658700194	2.6894024092868	-0.0196762658700194	-0.0196762658700194	-0.0196762658700194	-0.0196762658700194	1.39993407313983	0.455439246855567	0.410847942892067	1.67083603415952	-0.0196762658700219	-0.0196762658700194
19_positive_regulator_chr1_2187281_2187481:ATF4_3_b546852	3.79449277760678	1.89470441032961	1.54854248298268	0.86314627993853	-0.0196762658700194	3.58555573913017	2.35545527183043	3.18048588210027	3.30812646552973	1.20475167762414	1.59856562013061	3.292439399487
19_positive_regulator_chr1_2187281_2187481:ATF4_3_b547631	-0.0196762658700194	0.461256434943755	-0.0196762658700194	-0.0196762658700194	0.482128934696173	-0.0196762658700194	-0.0196762658700194	2.27319237021428	2.53322324757858	-0.0196762658700194	-0.0196762658700219	-0.0196762658700194
19_positive_regulator_chr1_2187281_2187481:ATF4_3_b547675	-0.0196762658700194	-0.0196762658700194	-0.0196762658700194	-0.0196762658700194	2.09398218516323	-0.0196762658700194	1.1543141971801	-0.0196762658700194	1.23787315151485	-0.0196762658700194	-0.0196762658700219	-0.0196762658700194
19_positive_regulator_chr1_2187281_2187481:ATF4_3_b547958	2.60028198717936	-0.0196762658700194	0.458598449392888	1.96361030928397	1.60321715648073	1.35643840918301	1.60975757508618	0.455439246855567	1.89939127356847	-0.0196762658700194	-0.0196762658700219	1.45874849975956
19_positive_regulator_chr1_2187281_2187481:ATF4_3_b548343	0.461568843008926	-0.0196762658700194	-0.0196762658700194	-0.0196762658700194	-0.0196762658700194	-0.0196762658700194	-0.0196762658700194	-0.0196762658700194	-0.0196762658700194	-0.0196762658700194	-0.0196762658700219	-0.0196762658700194
19_positive_regulator_chr1_2187281_2187481:ATF4_3_b548344	2.60028198717936	1.73472980841883	2.5914954983407	-0.0196762658700194	-0.0196762658700194	1.35643840918301	2.23402506103408	3.40668749901993	1.43377069340116	2.74417161632341	-0.0196762658700219	-0.0196762658700194
19_positive_regulator_chr1_2187281_2187481:ATF4_3_b54848	0.461568843008926	0.821323714957607	-0.0196762658700194	0.86314627993853	-0.0196762658700194	1.56268936109061	-0.0196762658700194	1.33653406757421	0.410847942892067	-0.0196762658700194	1.59856562013061	-0.0196762658700194
19_positive_regulator_chr1_2187281_2187481:ATF4_3_b548768	1.34981346974501	-0.0196762658700194	-0.0196762658700194	1.16045193059262	-0.0196762658700194	-0.0196762658700194	2.57138013919759	2.0230507407072	1.43377069340116	0.511934858078173	-0.0196762658700219	1.6732213603497
19_positive_regulator_chr1_2187281_2187481:ATF4_3_b548777	-0.0196762658700194	1.34913824467489	1.34338650820639	0.86314627993853	0.853718403609144	-0.0196762658700194	1.1543141971801	2.91210164905542	-0.0196762658700194	2.0225471735338	1.38958186796684	-0.0196762658700194
19_positive_regulator_chr1_2187281_2187481:ATF4_3_b548806	-0.0196762658700194	1.73472980841883	1.88780554318055	-0.0196762658700194	0.853718403609144	-0.0196762658700194	1.1543141971801	1.87957926344143	2.25083924253203	0.899538094928212	2.08868459212479	-0.0196762658700194
19_positive_regulator_chr1_2187281_2187481:ATF4_3_b548851	1.10983343064201	3.75227912873853	-0.0196762658700194	0.488234753691553	1.39388366041767	2.60932415540583	2.23402506103408	4.2531969840404	2.02629388234293	1.45653451439637	2.34209595243696	1.20672894696802
19_positive_regulator_chr1_2187281_2187481:ATF4_3_b548854	3.19986496387537	3.91042176363559	4.0097759286601	1.96361030928397	2.22638458793658	-0.0196762658700194	1.792903577134	2.582111431575	3.6212760568455	-0.0196762658700194	1.78107177391403	1.45874849975956
19_positive_regulator_chr1_2187281_2187481:ATF4_3_b548869	-0.0196762658700194	2.59935954193939	1.72812372410813	-0.0196762658700194	0.482128934696173	-0.0196762658700194	0.484977804868997	-0.0196762658700194	1.60622032937389	-0.0196762658700194	1.38958186796684	-0.0196762658700194
19_positive_regulator_chr1_2187281_2187481:ATF4_3_b54887	1.10983343064201	-0.0196762658700194	-0.0196762658700194	1.16045193059262	-0.0196762658700194	-0.0196762658700194	-0.0196762658700194	1.33653406757421	0.410847942892067	-0.0196762658700194	1.14511266633555	-0.0196762658700194
19_positive_regulator_chr1_2187281_2187481:ATF4_3_b548985	-0.0196762658700194	-0.0196762658700194	-0.0196762658700194	-0.0196762658700194	-0.0196762658700194	-0.0196762658700194	0.484977804868997	0.81224881255295	-0.0196762658700194	0.899538094928212	-0.0196762658700219	-0.0196762658700194
19_positive_regulator_chr1_2187281_2187481:ATF4_3_b54903	-0.0196762658700194	-0.0196762658700194	-0.0196762658700194	-0.0196762658700194	-0.0196762658700194	-0.0196762658700194	-0.0196762658700194	-0.0196762658700194	-0.0196762658700194	-0.0196762658700194	-0.0196762658700219	-0.0196762658700194
19_positive_regulator_chr1_2187281_2187481:ATF4_3_b549072	0.461568843008926	2.59935954193939	0.817179758984901	-0.0196762658700194	2.75089471122905	-0.0196762658700194	0.858119990429928	2.0230507407072	2.25083924253203	0.899538094928212	-0.0196762658700219	1.45874849975956
19_positive_regulator_chr1_2187281_2187481:ATF4_3_b549518	2.17047432773544	2.93004096544396	-0.0196762658700194	3.28217235822251	2.83626630144013	2.6994838345274	2.66832065099265	2.27319237021428	3.6212760568455	2.30510075657184	1.14511266633555	0.901167036312301
19_positive_regulator_chr1_2187281_2187481:ATF4_3_b549519	-0.0196762658700194	-0.0196762658700194	-0.0196762658700194	0.488234753691553	-0.0196762658700194	-0.0196762658700194	-0.0196762658700194	-0.0196762658700194	-0.0196762658700194	-0.0196762658700194	-0.0196762658700219	-0.0196762658700194
19_positive_regulator_chr1_2187281_2187481:ATF4_3_b549751	-0.0196762658700194	-0.0196762658700194	-0.0196762658700194	-0.0196762658700194	-0.0196762658700194	-0.0196762658700194	0.858119990429928	1.09807763620971	0.410847942892067	-0.0196762658700194	-0.0196762658700219	-0.0196762658700194
19_positive_regulator_chr1_2187281_2187481:ATF4_3_b549942	2.40132534765693	-0.0196762658700194	0.458598449392888	0.86314627993853	-0.0196762658700194	0.826589910994361	0.484977804868997	0.81224881255295	1.43377069340116	1.45653451439637	-0.0196762658700219	1.20672894696802
19_positive_regulator_chr1_2187281_2187481:ATF4_3_b549954	-0.0196762658700194	-0.0196762658700194	-0.0196762658700194	0.488234753691553	-0.0196762658700194	-0.0196762658700194	-0.0196762658700194	-0.0196762658700194	-0.0196762658700194	-0.0196762658700194	-0.0196762658700219	-0.0196762658700194
19_positive_regulator_chr1_2187281_2187481:ATF4_3_b550101	-0.0196762658700194	-0.0196762658700194	-0.0196762658700194	-0.0196762658700194	-0.0196762658700194	-0.0196762658700194	-0.0196762658700194	0.455439246855567	-0.0196762658700194	-0.0196762658700194	-0.0196762658700219	-0.0196762658700194
19_positive_regulator_chr1_2187281_2187481:ATF4_3_b550748	2.29051233669851	2.03869747413786	-0.0196762658700194	-0.0196762658700194	1.94818939987009	1.90345265167656	1.792903577134	2.67195016572471	1.60622032937389	1.20475167762414	-0.0196762658700219	1.45874849975956
19_positive_regulator_chr1_2187281_2187481:ATF4_3_b551152	0.821810497431944	-0.0196762658700194	-0.0196762658700194	-0.0196762658700194	-0.0196762658700194	1.56268936109061	1.95539692389894	1.72024831835002	1.76023995432327	-0.0196762658700194	-0.0196762658700219	1.6732213603497
19_positive_regulator_chr1_2187281_2187481:ATF4_3_b551363	2.50423062321694	0.821323714957607	-0.0196762658700194	0.86314627993853	-0.0196762658700194	-0.0196762658700194	1.60975757508618	2.67195016572471	0.410847942892067	-0.0196762658700194	-0.0196762658700219	-0.0196762658700194
19_positive_regulator_chr1_2187281_2187481:ATF4_3_b551735	-0.0196762658700194	-0.0196762658700194	-0.0196762658700194	-0.0196762658700194	-0.0196762658700194	-0.0196762658700194	0.858119990429928	-0.0196762658700194	0.410847942892067	-0.0196762658700194	-0.0196762658700219	-0.0196762658700194
19_positive_regulator_chr1_2187281_2187481:ATF4_3_b552138	2.29051233669851	0.821323714957607	-0.0196762658700194	-0.0196762658700194	-0.0196762658700194	-0.0196762658700194	-0.0196762658700194	0.81224881255295	1.60622032937389	-0.0196762658700194	-0.0196762658700219	1.20672894696802
19_positive_regulator_chr1_2187281_2187481:ATF4_3_b552145	0.821810497431944	-0.0196762658700194	2.28213588070914	-0.0196762658700194	-0.0196762658700194	-0.0196762658700194	1.1543141971801	1.09807763620971	1.23787315151485	-0.0196762658700194	0.48010725701423	-0.0196762658700194
19_positive_regulator_chr1_2187281_2187481:ATF4_3_b5524	-0.0196762658700194	-0.0196762658700194	-0.0196762658700194	-0.0196762658700194	-0.0196762658700194	-0.0196762658700194	-0.0196762658700194	-0.0196762658700194	1.23787315151485	-0.0196762658700194	-0.0196762658700219	-0.0196762658700194
19_positive_regulator_chr1_2187281_2187481:ATF4_3_b552592	0.821810497431944	0.461256434943755	-0.0196762658700194	-0.0196762658700194	-0.0196762658700194	1.74310870378475	0.858119990429928	2.0230507407072	0.410847942892067	0.511934858078173	0.48010725701423	1.45874849975956
19_positive_regulator_chr1_2187281_2187481:ATF4_3_b552963	2.77509696198977	2.93004096544396	3.12788026929012	2.1099093178934	1.14893541210835	-0.0196762658700194	3.00168140219407	2.75652095096099	1.89939127356847	0.899538094928212	2.55757525793008	1.45874849975956
19_positive_regulator_chr1_2187281_2187481:ATF4_3_b553903	-0.0196762658700194	1.1092353780219	1.88780554318055	-0.0196762658700194	-0.0196762658700194	-0.0196762658700194	2.10142700679896	1.72024831835002	2.97208841155859	-0.0196762658700194	-0.0196762658700219	1.20672894696802
19_positive_regulator_chr1_2187281_2187481:ATF4_3_b554008	-0.0196762658700194	-0.0196762658700194	-0.0196762658700194	-0.0196762658700194	2.83626630144013	-0.0196762658700194	1.39993407313983	-0.0196762658700194	1.01113267399434	1.45653451439637	1.14511266633555	0.513000571534338
19_positive_regulator_chr1_2187281_2187481:ATF4_3_b554074	3.13719893891215	2.50332051932369	2.03156140299179	3.01133508578482	-0.0196762658700194	1.56268936109061	2.57138013919759	1.72024831835002	2.9076021379107	0.899538094928212	-0.0196762658700219	-0.0196762658700194
19_positive_regulator_chr1_2187281_2187481:ATF4_3_b554111	0.461568843008926	1.55477807958334	3.06242298434615	1.16045193059262	1.78598987775209	-0.0196762658700194	1.39993407313983	1.54111084924336	3.40474190224859	0.899538094928212	3.37566511985792	2.3078666171345
19_positive_regulator_chr1_2187281_2187481:ATF4_3_b554354	-0.0196762658700194	-0.0196762658700194	-0.0196762658700194	-0.0196762658700194	-0.0196762658700194	-0.0196762658700194	-0.0196762658700194	1.33653406757421	-0.0196762658700194	1.20475167762414	-0.0196762658700219	-0.0196762658700194
19_positive_regulator_chr1_2187281_2187481:ATF4_3_b554394	1.34981346974501	0.821323714957607	-0.0196762658700194	1.40683476895383	1.14893541210835	0.464638187730893	1.39993407313983	1.72024831835002	0.741988889782658	-0.0196762658700194	-0.0196762658700219	1.85989810689935
19_positive_regulator_chr1_2187281_2187481:ATF4_3_b554606	-0.0196762658700194	1.1092353780219	1.34338650820639	-0.0196762658700194	-0.0196762658700194	1.35643840918301	0.484977804868997	2.27319237021428	-0.0196762658700194	1.20475167762414	1.14511266633555	1.85989810689935
19_positive_regulator_chr1_2187281_2187481:ATF4_3_b554611	-0.0196762658700194	-0.0196762658700194	-0.0196762658700194	-0.0196762658700194	-0.0196762658700194	-0.0196762658700194	-0.0196762658700194	-0.0196762658700194	-0.0196762658700194	-0.0196762658700194	-0.0196762658700219	-0.0196762658700194
19_positive_regulator_chr1_2187281_2187481:ATF4_3_b554830	1.89551394342765	2.16961409614733	2.5914954983407	-0.0196762658700194	2.99320200006946	-0.0196762658700194	2.66832065099265	0.81224881255295	2.9076021379107	-0.0196762658700194	1.14511266633555	1.6732213603497
19_positive_regulator_chr1_2187281_2187481:ATF4_3_b555196	-0.0196762658700194	-0.0196762658700194	-0.0196762658700194	-0.0196762658700194	1.60321715648073	-0.0196762658700194	0.858119990429928	-0.0196762658700194	0.741988889782658	1.85738301853462	2.08868459212479	-0.0196762658700194
19_positive_regulator_chr1_2187281_2187481:ATF4_3_b555258	-0.0196762658700194	0.461256434943755	0.458598449392888	-0.0196762658700194	-0.0196762658700194	-0.0196762658700194	-0.0196762658700194	-0.0196762658700194	-0.0196762658700194	-0.0196762658700194	-0.0196762658700219	-0.0196762658700194
19_positive_regulator_chr1_2187281_2187481:ATF4_3_b555268	-0.0196762658700194	1.89470441032961	1.88780554318055	1.40683476895383	1.60321715648073	-0.0196762658700194	2.10142700679896	1.87957926344143	3.03381515397328	-0.0196762658700194	-0.0196762658700219	1.20672894696802
19_positive_regulator_chr1_2187281_2187481:ATF4_3_b555850	2.03953476460579	-0.0196762658700194	2.28213588070914	-0.0196762658700194	0.853718403609144	-0.0196762658700194	1.1543141971801	1.54111084924336	0.410847942892067	-0.0196762658700194	2.08868459212479	0.901167036312301
19_positive_regulator_chr1_2187281_2187481:ATF4_3_b555851	-0.0196762658700194	-0.0196762658700194	-0.0196762658700194	-0.0196762658700194	-0.0196762658700194	-0.0196762658700194	-0.0196762658700194	-0.0196762658700194	-0.0196762658700194	-0.0196762658700194	-0.0196762658700219	-0.0196762658700194
19_positive_regulator_chr1_2187281_2187481:ATF4_3_b555852	-0.0196762658700194	-0.0196762658700194	-0.0196762658700194	-0.0196762658700194	-0.0196762658700194	-0.0196762658700194	-0.0196762658700194	-0.0196762658700194	-0.0196762658700194	-0.0196762658700194	-0.0196762658700219	0.513000571534338
19_positive_regulator_chr1_2187281_2187481:ATF4_3_b555897	-0.0196762658700194	-0.0196762658700194	-0.0196762658700194	-0.0196762658700194	-0.0196762658700194	-0.0196762658700194	-0.0196762658700194	-0.0196762658700194	0.410847942892067	-0.0196762658700194	-0.0196762658700219	-0.0196762658700194
19_positive_regulator_chr1_2187281_2187481:ATF4_3_b555941	1.55550997037536	-0.0196762658700194	-0.0196762658700194	-0.0196762658700194	2.66015173254311	1.74310870378475	1.792903577134	-0.0196762658700194	2.61627491840267	-0.0196762658700194	0.850591974623888	1.45874849975956
19_positive_regulator_chr1_2187281_2187481:ATF4_3_b556081	1.10983343064201	-0.0196762658700194	-0.0196762658700194	-0.0196762658700194	-0.0196762658700194	1.11570289080135	0.858119990429928	1.09807763620971	1.01113267399434	-0.0196762658700194	-0.0196762658700219	1.20672894696802
19_positive_regulator_chr1_2187281_2187481:ATF4_3_b55614	1.73550507333734	-0.0196762658700194	1.88780554318055	-0.0196762658700194	-0.0196762658700194	-0.0196762658700194	1.95539692389894	0.455439246855567	2.44509691880741	0.899538094928212	-0.0196762658700219	-0.0196762658700194
19_positive_regulator_chr1_2187281_2187481:ATF4_3_b556141	1.10983343064201	0.461256434943755	1.88780554318055	1.61721443438631	1.39388366041767	-0.0196762658700194	0.858119990429928	1.33653406757421	2.25083924253203	2.0225471735338	0.48010725701423	-0.0196762658700194
19_positive_regulator_chr1_2187281_2187481:ATF4_3_b556156	-0.0196762658700194	0.821323714957607	1.10414231413751	-0.0196762658700194	-0.0196762658700194	-0.0196762658700194	-0.0196762658700194	-0.0196762658700194	0.410847942892067	-0.0196762658700194	1.14511266633555	-0.0196762658700194
19_positive_regulator_chr1_2187281_2187481:ATF4_3_b556194	-0.0196762658700194	-0.0196762658700194	-0.0196762658700194	-0.0196762658700194	-0.0196762658700194	-0.0196762658700194	-0.0196762658700194	-0.0196762658700194	0.741988889782658	1.67083603415952	-0.0196762658700219	-0.0196762658700194
19_positive_regulator_chr1_2187281_2187481:ATF4_3_b556404	2.50423062321694	1.89470441032961	-0.0196762658700194	-0.0196762658700194	-0.0196762658700194	-0.0196762658700194	1.60975757508618	1.87957926344143	1.76023995432327	-0.0196762658700194	0.48010725701423	1.20672894696802
19_positive_regulator_chr1_2187281_2187481:ATF4_3_b556405	-0.0196762658700194	0.461256434943755	-0.0196762658700194	-0.0196762658700194	-0.0196762658700194	-0.0196762658700194	-0.0196762658700194	-0.0196762658700194	-0.0196762658700194	-0.0196762658700194	-0.0196762658700219	-0.0196762658700194
19_positive_regulator_chr1_2187281_2187481:ATF4_3_b556537	-0.0196762658700194	-0.0196762658700194	1.10414231413751	-0.0196762658700194	-0.0196762658700194	0.464638187730893	1.60975757508618	1.54111084924336	2.35123519283407	-0.0196762658700194	1.14511266633555	-0.0196762658700194
19_positive_regulator_chr1_2187281_2187481:ATF4_3_b556568	-0.0196762658700194	-0.0196762658700194	-0.0196762658700194	-0.0196762658700194	-0.0196762658700194	-0.0196762658700194	1.1543141971801	-0.0196762658700194	-0.0196762658700194	1.67083603415952	1.38958186796684	-0.0196762658700194
19_positive_regulator_chr1_2187281_2187481:ATF4_3_b556569	-0.0196762658700194	-0.0196762658700194	-0.0196762658700194	-0.0196762658700194	-0.0196762658700194	-0.0196762658700194	-0.0196762658700194	-0.0196762658700194	-0.0196762658700194	-0.0196762658700194	0.48010725701423	-0.0196762658700194
19_positive_regulator_chr1_2187281_2187481:ATF4_3_b556735	-0.0196762658700194	0.821323714957607	-0.0196762658700194	-0.0196762658700194	-0.0196762658700194	0.826589910994361	-0.0196762658700194	0.81224881255295	-0.0196762658700194	-0.0196762658700194	-0.0196762658700219	-0.0196762658700194
19_positive_regulator_chr1_2187281_2187481:ATF4_3_b557248	1.55550997037536	-0.0196762658700194	0.817179758984901	-0.0196762658700194	-0.0196762658700194	-0.0196762658700194	-0.0196762658700194	0.455439246855567	-0.0196762658700194	-0.0196762658700194	-0.0196762658700219	-0.0196762658700194
19_positive_regulator_chr1_2187281_2187481:ATF4_3_b557587	-0.0196762658700194	1.1092353780219	0.817179758984901	-0.0196762658700194	0.853718403609144	-0.0196762658700194	1.39993407313983	-0.0196762658700194	1.60622032937389	-0.0196762658700194	-0.0196762658700219	1.20672894696802
19_positive_regulator_chr1_2187281_2187481:ATF4_3_b557828	2.40132534765693	3.57464277531354	4.0097759286601	2.36434508604876	1.94818939987009	-0.0196762658700194	2.84460830982184	2.0230507407072	3.25727884892429	3.35277366545324	2.08868459212479	0.901167036312301
19_positive_regulator_chr1_2187281_2187481:ATF4_3_b55797	3.94842118756278	-0.0196762658700194	3.41687445973139	0.488234753691553	3.38190469217453	2.41010854924014	2.46745356338472	3.29801545450345	2.14293077374278	0.899538094928212	-0.0196762658700219	2.17342883903944
19_positive_regulator_chr1_2187281_2187481:ATF4_3_b55798	0.461568843008926	-0.0196762658700194	-0.0196762658700194	-0.0196762658700194	-0.0196762658700194	-0.0196762658700194	-0.0196762658700194	-0.0196762658700194	-0.0196762658700194	-0.0196762658700194	-0.0196762658700219	-0.0196762658700194
19_positive_regulator_chr1_2187281_2187481:ATF4_3_b558000	2.40132534765693	1.1092353780219	-0.0196762658700194	-0.0196762658700194	-0.0196762658700194	2.41010854924014	2.66832065099265	2.0230507407072	1.01113267399434	-0.0196762658700194	-0.0196762658700219	-0.0196762658700194
19_positive_regulator_chr1_2187281_2187481:ATF4_3_b558002	-0.0196762658700194	-0.0196762658700194	-0.0196762658700194	-0.0196762658700194	-0.0196762658700194	-0.0196762658700194	-0.0196762658700194	0.455439246855567	-0.0196762658700194	-0.0196762658700194	-0.0196762658700219	-0.0196762658700194
19_positive_regulator_chr1_2187281_2187481:ATF4_3_b558059	2.85515346189082	-0.0196762658700194	-0.0196762658700194	1.40683476895383	-0.0196762658700194	1.11570289080135	1.39993407313983	2.582111431575	1.43377069340116	1.45653451439637	-0.0196762658700219	-0.0196762658700194
19_positive_regulator_chr1_2187281_2187481:ATF4_3_b558153	2.17047432773544	1.55477807958334	0.458598449392888	-0.0196762658700194	-0.0196762658700194	1.56268936109061	1.60975757508618	0.81224881255295	1.60622032937389	2.0225471735338	0.48010725701423	1.45874849975956
19_positive_regulator_chr1_2187281_2187481:ATF4_3_b558158	2.29051233669851	-0.0196762658700194	-0.0196762658700194	-0.0196762658700194	-0.0196762658700194	-0.0196762658700194	0.858119990429928	1.54111084924336	-0.0196762658700194	-0.0196762658700194	-0.0196762658700219	-0.0196762658700194
19_positive_regulator_chr1_2187281_2187481:ATF4_3_b558199	-0.0196762658700194	2.50332051932369	3.7435711760707	1.16045193059262	1.78598987775209	-0.0196762658700194	-0.0196762658700194	2.38367998574899	1.76023995432327	2.30510075657184	-0.0196762658700219	-0.0196762658700194
19_positive_regulator_chr1_2187281_2187481:ATF4_3_b558239	-0.0196762658700194	0.821323714957607	1.34338650820639	2.36434508604876	1.78598987775209	1.56268936109061	1.60975757508618	1.54111084924336	1.43377069340116	-0.0196762658700194	3.25742011339816	1.6732213603497
19_positive_regulator_chr1_2187281_2187481:ATF4_3_b558341	-0.0196762658700194	0.461256434943755	-0.0196762658700194	-0.0196762658700194	-0.0196762658700194	-0.0196762658700194	-0.0196762658700194	-0.0196762658700194	-0.0196762658700194	-0.0196762658700194	-0.0196762658700219	-0.0196762658700194
19_positive_regulator_chr1_2187281_2187481:ATF4_3_b558342	1.55550997037536	0.821323714957607	-0.0196762658700194	-0.0196762658700194	-0.0196762658700194	-0.0196762658700194	-0.0196762658700194	1.33653406757421	0.741988889782658	-0.0196762658700194	-0.0196762658700219	-0.0196762658700194
19_positive_regulator_chr1_2187281_2187481:ATF4_3_b558396	-0.0196762658700194	-0.0196762658700194	-0.0196762658700194	1.40683476895383	-0.0196762658700194	0.464638187730893	-0.0196762658700194	-0.0196762658700194	-0.0196762658700194	0.899538094928212	-0.0196762658700219	-0.0196762658700194
19_positive_regulator_chr1_2187281_2187481:ATF4_3_b55859	2.50423062321694	1.1092353780219	2.9218628415769	-0.0196762658700194	1.94818939987009	-0.0196762658700194	2.35545527183043	2.15353612798597	0.410847942892067	-0.0196762658700194	-0.0196762658700219	0.901167036312301
19_positive_regulator_chr1_2187281_2187481:ATF4_3_b558671	-0.0196762658700194	0.461256434943755	-0.0196762658700194	-0.0196762658700194	-0.0196762658700194	-0.0196762658700194	1.1543141971801	1.09807763620971	-0.0196762658700194	-0.0196762658700194	-0.0196762658700219	-0.0196762658700194
19_positive_regulator_chr1_2187281_2187481:ATF4_3_b559144	-0.0196762658700194	-0.0196762658700194	-0.0196762658700194	-0.0196762658700194	-0.0196762658700194	-0.0196762658700194	0.484977804868997	1.09807763620971	-0.0196762658700194	-0.0196762658700194	-0.0196762658700219	-0.0196762658700194
19_positive_regulator_chr1_2187281_2187481:ATF4_3_b55938	0.821810497431944	1.34913824467489	2.03156140299179	1.61721443438631	0.853718403609144	1.74310870378475	-0.0196762658700194	3.18048588210027	2.61627491840267	1.20475167762414	2.08868459212479	1.45874849975956
19_positive_regulator_chr1_2187281_2187481:ATF4_3_b559406	-0.0196762658700194	0.461256434943755	2.16228194596798	-0.0196762658700194	-0.0196762658700194	1.35643840918301	1.1543141971801	-0.0196762658700194	1.76023995432327	-0.0196762658700194	-0.0196762658700219	-0.0196762658700194
19_positive_regulator_chr1_2187281_2187481:ATF4_3_b559627	-0.0196762658700194	2.16961409614733	1.72812372410813	0.86314627993853	1.39388366041767	-0.0196762658700194	0.484977804868997	1.72024831835002	1.43377069340116	1.45653451439637	-0.0196762658700219	1.20672894696802
19_positive_regulator_chr1_2187281_2187481:ATF4_3_b559628	-0.0196762658700194	-0.0196762658700194	-0.0196762658700194	0.488234753691553	-0.0196762658700194	-0.0196762658700194	-0.0196762658700194	-0.0196762658700194	-0.0196762658700194	-0.0196762658700194	-0.0196762658700219	-0.0196762658700194
19_positive_regulator_chr1_2187281_2187481:ATF4_3_b559629	-0.0196762658700194	-0.0196762658700194	-0.0196762658700194	-0.0196762658700194	0.482128934696173	-0.0196762658700194	-0.0196762658700194	0.81224881255295	-0.0196762658700194	-0.0196762658700194	-0.0196762658700219	-0.0196762658700194
19_positive_regulator_chr1_2187281_2187481:ATF4_3_b559694	-0.0196762658700194	-0.0196762658700194	-0.0196762658700194	-0.0196762658700194	-0.0196762658700194	-0.0196762658700194	1.1543141971801	-0.0196762658700194	-0.0196762658700194	1.67083603415952	-0.0196762658700219	-0.0196762658700194
19_positive_regulator_chr1_2187281_2187481:ATF4_3_b559701	-0.0196762658700194	-0.0196762658700194	-0.0196762658700194	-0.0196762658700194	-0.0196762658700194	-0.0196762658700194	-0.0196762658700194	-0.0196762658700194	-0.0196762658700194	-0.0196762658700194	-0.0196762658700219	-0.0196762658700194
19_positive_regulator_chr1_2187281_2187481:ATF4_3_b559702	1.10983343064201	3.13622078428425	2.03156140299179	1.40683476895383	-0.0196762658700194	-0.0196762658700194	1.39993407313983	2.0230507407072	1.01113267399434	1.67083603415952	1.14511266633555	1.85989810689935
19_positive_regulator_chr1_2187281_2187481:ATF4_3_b559914	1.73550507333734	1.1092353780219	-0.0196762658700194	-0.0196762658700194	1.60321715648073	2.51315222806039	0.484977804868997	1.87957926344143	2.02629388234293	-0.0196762658700194	1.59856562013061	1.20672894696802
19_positive_regulator_chr1_2187281_2187481:ATF4_3_b559957	2.03953476460579	-0.0196762658700194	-0.0196762658700194	-0.0196762658700194	-0.0196762658700194	-0.0196762658700194	1.39993407313983	1.33653406757421	1.23787315151485	-0.0196762658700194	-0.0196762658700219	-0.0196762658700194
19_positive_regulator_chr1_2187281_2187481:ATF4_3_b559964	-0.0196762658700194	-0.0196762658700194	-0.0196762658700194	-0.0196762658700194	-0.0196762658700194	0.464638187730893	-0.0196762658700194	-0.0196762658700194	-0.0196762658700194	-0.0196762658700194	-0.0196762658700219	-0.0196762658700194
19_positive_regulator_chr1_2187281_2187481:ATF4_3_b560143	0.461568843008926	-0.0196762658700194	-0.0196762658700194	-0.0196762658700194	-0.0196762658700194	-0.0196762658700194	-0.0196762658700194	-0.0196762658700194	-0.0196762658700194	-0.0196762658700194	-0.0196762658700219	-0.0196762658700194
19_positive_regulator_chr1_2187281_2187481:ATF4_3_b560256	-0.0196762658700194	1.34913824467489	-0.0196762658700194	-0.0196762658700194	-0.0196762658700194	2.41010854924014	-0.0196762658700194	0.81224881255295	1.76023995432327	1.20475167762414	1.14511266633555	-0.0196762658700194
19_positive_regulator_chr1_2187281_2187481:ATF4_3_b560259	-0.0196762658700194	-0.0196762658700194	2.28213588070914	1.40683476895383	1.14893541210835	3.72087895360395	2.35545527183043	3.18048588210027	2.44509691880741	2.0225471735338	1.78107177391403	1.20672894696802
19_positive_regulator_chr1_2187281_2187481:ATF4_3_b560260	-0.0196762658700194	1.73472980841883	-0.0196762658700194	-0.0196762658700194	-0.0196762658700194	-0.0196762658700194	1.39993407313983	0.81224881255295	2.02629388234293	-0.0196762658700194	1.38958186796684	1.45874849975956
19_positive_regulator_chr1_2187281_2187481:ATF4_3_b560721	3.00305770414293	1.73472980841883	3.46832383424365	1.16045193059262	0.482128934696173	1.11570289080135	1.95539692389894	1.33653406757421	2.14293077374278	1.20475167762414	-0.0196762658700219	-0.0196762658700194
19_positive_regulator_chr1_2187281_2187481:ATF4_3_b560834	2.77509696198977	1.1092353780219	2.16228194596798	-0.0196762658700194	-0.0196762658700194	1.35643840918301	2.57138013919759	2.15353612798597	2.25083924253203	1.67083603415952	1.14511266633555	2.4308377252088
19_positive_regulator_chr1_2187281_2187481:ATF4_3_b56085	-0.0196762658700194	0.461256434943755	-0.0196762658700194	-0.0196762658700194	-0.0196762658700194	-0.0196762658700194	0.484977804868997	-0.0196762658700194	-0.0196762658700194	-0.0196762658700194	-0.0196762658700219	-0.0196762658700194
19_positive_regulator_chr1_2187281_2187481:ATF4_3_b560966	0.821810497431944	0.461256434943755	0.817179758984901	-0.0196762658700194	-0.0196762658700194	-0.0196762658700194	-0.0196762658700194	-0.0196762658700194	-0.0196762658700194	-0.0196762658700194	0.48010725701423	-0.0196762658700194
19_positive_regulator_chr1_2187281_2187481:ATF4_3_b560967	3.66720937535233	2.16961409614733	2.03156140299179	-0.0196762658700194	2.22638458793658	1.90345265167656	2.46745356338472	2.15353612798597	1.89939127356847	0.899538094928212	0.48010725701423	1.6732213603497
19_positive_regulator_chr1_2187281_2187481:ATF4_3_b560997	-0.0196762658700194	-0.0196762658700194	-0.0196762658700194	-0.0196762658700194	-0.0196762658700194	-0.0196762658700194	-0.0196762658700194	0.455439246855567	-0.0196762658700194	-0.0196762658700194	-0.0196762658700219	-0.0196762658700194
19_positive_regulator_chr1_2187281_2187481:ATF4_3_b561455	-0.0196762658700194	1.89470441032961	2.28213588070914	1.40683476895383	-0.0196762658700194	1.11570289080135	1.60975757508618	2.0230507407072	1.43377069340116	-0.0196762658700194	-0.0196762658700219	-0.0196762658700194
19_positive_regulator_chr1_2187281_2187481:ATF4_3_b561645	1.10983343064201	-0.0196762658700194	-0.0196762658700194	-0.0196762658700194	-0.0196762658700194	1.74310870378475	1.39993407313983	1.54111084924336	0.410847942892067	-0.0196762658700194	-0.0196762658700219	-0.0196762658700194
19_positive_regulator_chr1_2187281_2187481:ATF4_3_b561738	-0.0196762658700194	-0.0196762658700194	-0.0196762658700194	-0.0196762658700194	-0.0196762658700194	-0.0196762658700194	-0.0196762658700194	0.455439246855567	-0.0196762658700194	-0.0196762658700194	-0.0196762658700219	-0.0196762658700194
19_positive_regulator_chr1_2187281_2187481:ATF4_3_b561755	2.40132534765693	-0.0196762658700194	1.72812372410813	-0.0196762658700194	-0.0196762658700194	3.53747229131308	0.484977804868997	2.48630461001737	1.43377069340116	1.85738301853462	0.850591974623888	-0.0196762658700194
19_positive_regulator_chr1_2187281_2187481:ATF4_3_b561757	-0.0196762658700194	-0.0196762658700194	-0.0196762658700194	-0.0196762658700194	-0.0196762658700194	0.826589910994361	-0.0196762658700194	-0.0196762658700194	-0.0196762658700194	-0.0196762658700194	-0.0196762658700219	-0.0196762658700194
19_positive_regulator_chr1_2187281_2187481:ATF4_3_b562209	1.89551394342765	0.461256434943755	-0.0196762658700194	-0.0196762658700194	-0.0196762658700194	1.11570289080135	-0.0196762658700194	1.33653406757421	0.741988889782658	-0.0196762658700194	-0.0196762658700219	-0.0196762658700194
19_positive_regulator_chr1_2187281_2187481:ATF4_3_b56262	-0.0196762658700194	-0.0196762658700194	-0.0196762658700194	-0.0196762658700194	0.853718403609144	-0.0196762658700194	-0.0196762658700194	0.455439246855567	0.410847942892067	-0.0196762658700194	1.14511266633555	-0.0196762658700194
19_positive_regulator_chr1_2187281_2187481:ATF4_3_b562628	1.55550997037536	0.821323714957607	0.817179758984901	-0.0196762658700194	1.39388366041767	-0.0196762658700194	1.1543141971801	2.0230507407072	1.23787315151485	0.899538094928212	1.94306138662415	2.54414542689974
19_positive_regulator_chr1_2187281_2187481:ATF4_3_b562816	-0.0196762658700194	-0.0196762658700194	-0.0196762658700194	-0.0196762658700194	-0.0196762658700194	-0.0196762658700194	-0.0196762658700194	-0.0196762658700194	-0.0196762658700194	-0.0196762658700194	-0.0196762658700219	-0.0196762658700194
19_positive_regulator_chr1_2187281_2187481:ATF4_3_b5630	-0.0196762658700194	-0.0196762658700194	-0.0196762658700194	-0.0196762658700194	-0.0196762658700194	-0.0196762658700194	-0.0196762658700194	0.81224881255295	1.01113267399434	-0.0196762658700194	-0.0196762658700219	-0.0196762658700194
19_positive_regulator_chr1_2187281_2187481:ATF4_3_b563227	0.461568843008926	-0.0196762658700194	-0.0196762658700194	-0.0196762658700194	-0.0196762658700194	-0.0196762658700194	-0.0196762658700194	-0.0196762658700194	-0.0196762658700194	-0.0196762658700194	-0.0196762658700219	-0.0196762658700194
19_positive_regulator_chr1_2187281_2187481:ATF4_3_b563313	0.461568843008926	-0.0196762658700194	-0.0196762658700194	-0.0196762658700194	-0.0196762658700194	-0.0196762658700194	-0.0196762658700194	-0.0196762658700194	0.410847942892067	-0.0196762658700194	-0.0196762658700219	-0.0196762658700194
19_positive_regulator_chr1_2187281_2187481:ATF4_3_b563534	-0.0196762658700194	0.821323714957607	0.817179758984901	-0.0196762658700194	-0.0196762658700194	-0.0196762658700194	1.39993407313983	-0.0196762658700194	1.01113267399434	0.511934858078173	-0.0196762658700219	1.20672894696802
19_positive_regulator_chr1_2187281_2187481:ATF4_3_b563953	-0.0196762658700194	0.821323714957607	0.817179758984901	-0.0196762658700194	2.45950941931844	-0.0196762658700194	0.858119990429928	-0.0196762658700194	-0.0196762658700194	-0.0196762658700194	-0.0196762658700219	1.45874849975956
19_positive_regulator_chr1_2187281_2187481:ATF4_3_b563995	0.461568843008926	2.40042940986946	1.10414231413751	-0.0196762658700194	1.60321715648073	1.56268936109061	0.858119990429928	3.35337445996401	1.23787315151485	0.511934858078173	-0.0196762658700219	-0.0196762658700194
19_positive_regulator_chr1_2187281_2187481:ATF4_3_b564106	-0.0196762658700194	-0.0196762658700194	2.49556200504978	-0.0196762658700194	-0.0196762658700194	-0.0196762658700194	-0.0196762658700194	-0.0196762658700194	2.61627491840267	-0.0196762658700194	1.14511266633555	1.45874849975956
19_positive_regulator_chr1_2187281_2187481:ATF4_3_b564849	-0.0196762658700194	-0.0196762658700194	-0.0196762658700194	-0.0196762658700194	-0.0196762658700194	-0.0196762658700194	0.858119990429928	1.72024831835002	1.23787315151485	-0.0196762658700194	1.14511266633555	-0.0196762658700194
19_positive_regulator_chr1_2187281_2187481:ATF4_3_b564952	-0.0196762658700194	2.7741540589656	3.9016421849514	-0.0196762658700194	1.14893541210835	-0.0196762658700194	-0.0196762658700194	1.54111084924336	1.23787315151485	-0.0196762658700194	1.14511266633555	-0.0196762658700194
19_positive_regulator_chr1_2187281_2187481:ATF4_3_b565425	2.29051233669851	2.50332051932369	1.10414231413751	-0.0196762658700194	3.20060487336043	2.60932415540583	3.00168140219407	2.75652095096099	2.84009800635064	1.85738301853462	2.34209595243696	1.6732213603497
19_positive_regulator_chr1_2187281_2187481:ATF4_3_b565544	1.89551394342765	3.79346940661648	1.34338650820639	0.86314627993853	1.60321715648073	-0.0196762658700194	1.95539692389894	2.75652095096099	3.09300887983149	2.0225471735338	-0.0196762658700219	1.20672894696802
19_positive_regulator_chr1_2187281_2187481:ATF4_3_b565653	2.93100013548955	2.93004096544396	1.34338650820639	1.80078384479096	0.853718403609144	-0.0196762658700194	-0.0196762658700194	1.72024831835002	1.76023995432327	0.511934858078173	-0.0196762658700219	-0.0196762658700194
19_positive_regulator_chr1_2187281_2187481:ATF4_3_b565753	2.60028198717936	2.03869747413786	4.37586046374314	-0.0196762658700194	0.482128934696173	3.26960656009441	2.66832065099265	2.38367998574899	3.84438151340034	1.85738301853462	2.55757525793008	1.20672894696802
19_positive_regulator_chr1_2187281_2187481:ATF4_3_b565978	1.89551394342765	2.6894024092868	1.34338650820639	1.16045193059262	3.20060487336043	-0.0196762658700194	1.95539692389894	2.75652095096099	2.97208841155859	-0.0196762658700194	1.38958186796684	2.83881233685013
19_positive_regulator_chr1_2187281_2187481:ATF4_3_b566189	2.03953476460579	1.55477807958334	-0.0196762658700194	-0.0196762658700194	0.853718403609144	0.464638187730893	0.484977804868997	2.75652095096099	1.23787315151485	-0.0196762658700194	1.14511266633555	0.901167036312301
19_positive_regulator_chr1_2187281_2187481:ATF4_3_b566368	-0.0196762658700194	1.1092353780219	-0.0196762658700194	-0.0196762658700194	-0.0196762658700194	-0.0196762658700194	1.1543141971801	-0.0196762658700194	0.741988889782658	-0.0196762658700194	-0.0196762658700219	0.513000571534338
19_positive_regulator_chr1_2187281_2187481:ATF4_3_b566529	3.52760001339936	-0.0196762658700194	-0.0196762658700194	-0.0196762658700194	1.14893541210835	1.11570289080135	2.57138013919759	0.455439246855567	2.35123519283407	2.54127551142974	-0.0196762658700219	-0.0196762658700194
19_positive_regulator_chr1_2187281_2187481:ATF4_3_b566808	-0.0196762658700194	1.55477807958334	2.99385406326067	1.61721443438631	-0.0196762658700194	-0.0196762658700194	0.858119990429928	-0.0196762658700194	1.89939127356847	2.74417161632341	-0.0196762658700219	-0.0196762658700194
19_positive_regulator_chr1_2187281_2187481:ATF4_3_b566996	-0.0196762658700194	-0.0196762658700194	-0.0196762658700194	-0.0196762658700194	-0.0196762658700194	0.826589910994361	-0.0196762658700194	-0.0196762658700194	-0.0196762658700194	-0.0196762658700194	-0.0196762658700219	-0.0196762658700194
19_positive_regulator_chr1_2187281_2187481:ATF4_3_b567152	-0.0196762658700194	0.821323714957607	-0.0196762658700194	-0.0196762658700194	2.56331580105056	1.11570289080135	1.792903577134	0.455439246855567	2.44509691880741	-0.0196762658700194	-0.0196762658700219	-0.0196762658700194
19_positive_regulator_chr1_2187281_2187481:ATF4_3_b567187	-0.0196762658700194	-0.0196762658700194	1.54854248298268	1.61721443438631	-0.0196762658700194	1.35643840918301	0.858119990429928	1.09807763620971	1.89939127356847	0.511934858078173	-0.0196762658700219	1.20672894696802
19_positive_regulator_chr1_2187281_2187481:ATF4_3_b567202	0.461568843008926	0.821323714957607	2.28213588070914	-0.0196762658700194	1.39388366041767	-0.0196762658700194	1.792903577134	0.81224881255295	3.03381515397328	-0.0196762658700194	-0.0196762658700219	-0.0196762658700194
19_positive_regulator_chr1_2187281_2187481:ATF4_3_b567203	-0.0196762658700194	-0.0196762658700194	-0.0196762658700194	-0.0196762658700194	-0.0196762658700194	-0.0196762658700194	-0.0196762658700194	-0.0196762658700194	0.410847942892067	-0.0196762658700194	-0.0196762658700219	-0.0196762658700194
19_positive_regulator_chr1_2187281_2187481:ATF4_3_b567769	0.461568843008926	2.03869747413786	2.5914954983407	2.1099093178934	1.94818939987009	1.56268936109061	-0.0196762658700194	2.48630461001737	1.23787315151485	-0.0196762658700194	0.850591974623888	-0.0196762658700194
19_positive_regulator_chr1_2187281_2187481:ATF4_3_b567892	2.50423062321694	-0.0196762658700194	1.54854248298268	-0.0196762658700194	2.66015173254311	2.6994838345274	1.39993407313983	1.87957926344143	1.01113267399434	-0.0196762658700194	1.59856562013061	2.83881233685013
19_positive_regulator_chr1_2187281_2187481:ATF4_3_b568122	-0.0196762658700194	-0.0196762658700194	-0.0196762658700194	-0.0196762658700194	-0.0196762658700194	-0.0196762658700194	0.484977804868997	0.455439246855567	-0.0196762658700194	-0.0196762658700194	-0.0196762658700219	-0.0196762658700194
19_positive_regulator_chr1_2187281_2187481:ATF4_3_b56816	-0.0196762658700194	-0.0196762658700194	-0.0196762658700194	-0.0196762658700194	1.39388366041767	1.56268936109061	1.1543141971801	1.09807763620971	2.02629388234293	-0.0196762658700194	1.94306138662415	2.02516394239934
19_positive_regulator_chr1_2187281_2187481:ATF4_3_b568308	3.00305770414293	1.55477807958334	-0.0196762658700194	-0.0196762658700194	-0.0196762658700194	-0.0196762658700194	1.1543141971801	-0.0196762658700194	0.410847942892067	-0.0196762658700194	-0.0196762658700219	-0.0196762658700194
19_positive_regulator_chr1_2187281_2187481:ATF4_3_b568775	-0.0196762658700194	-0.0196762658700194	-0.0196762658700194	-0.0196762658700194	-0.0196762658700194	0.464638187730893	-0.0196762658700194	-0.0196762658700194	-0.0196762658700194	-0.0196762658700194	-0.0196762658700219	-0.0196762658700194
19_positive_regulator_chr1_2187281_2187481:ATF4_3_b568776	0.821810497431944	2.85420198633675	1.88780554318055	-0.0196762658700194	-0.0196762658700194	3.32730644659346	2.10142700679896	1.09807763620971	1.43377069340116	-0.0196762658700194	0.48010725701423	0.901167036312301
19_positive_regulator_chr1_2187281_2187481:ATF4_3_b569166	-0.0196762658700194	1.34913824467489	1.54854248298268	2.58056409426767	1.39388366041767	-0.0196762658700194	1.1543141971801	1.09807763620971	2.25083924253203	2.0225471735338	-0.0196762658700219	-0.0196762658700194
19_positive_regulator_chr1_2187281_2187481:ATF4_3_b57451	-0.0196762658700194	0.821323714957607	-0.0196762658700194	-0.0196762658700194	-0.0196762658700194	1.56268936109061	-0.0196762658700194	-0.0196762658700194	-0.0196762658700194	-0.0196762658700194	-0.0196762658700219	2.54414542689974
19_positive_regulator_chr1_2187281_2187481:ATF4_3_b57618	-0.0196762658700194	1.55477807958334	-0.0196762658700194	-0.0196762658700194	-0.0196762658700194	-0.0196762658700194	0.484977804868997	-0.0196762658700194	1.01113267399434	-0.0196762658700194	-0.0196762658700219	1.45874849975956
19_positive_regulator_chr1_2187281_2187481:ATF4_3_b5773	-0.0196762658700194	0.821323714957607	0.458598449392888	-0.0196762658700194	0.482128934696173	-0.0196762658700194	1.60975757508618	3.11792401791168	1.01113267399434	-0.0196762658700194	1.38958186796684	2.17342883903944
19_positive_regulator_chr1_2187281_2187481:ATF4_3_b5792	0.821810497431944	2.85420198633675	-0.0196762658700194	-0.0196762658700194	-0.0196762658700194	-0.0196762658700194	1.39993407313983	2.38367998574899	-0.0196762658700194	-0.0196762658700194	1.59856562013061	-0.0196762658700194
19_positive_regulator_chr1_2187281_2187481:ATF4_3_b58093	-0.0196762658700194	-0.0196762658700194	0.458598449392888	-0.0196762658700194	-0.0196762658700194	-0.0196762658700194	-0.0196762658700194	-0.0196762658700194	-0.0196762658700194	-0.0196762658700194	-0.0196762658700219	-0.0196762658700194
19_positive_regulator_chr1_2187281_2187481:ATF4_3_b5873	0.461568843008926	1.1092353780219	1.88780554318055	-0.0196762658700194	-0.0196762658700194	-0.0196762658700194	0.484977804868997	0.81224881255295	1.60622032937389	1.20475167762414	0.48010725701423	-0.0196762658700194
19_positive_regulator_chr1_2187281_2187481:ATF4_3_b58851	1.55550997037536	2.59935954193939	3.12788026929012	1.80078384479096	-0.0196762658700194	-0.0196762658700194	3.94909734073563	3.7743209110879	3.69954130703481	4.03291273301681	1.94306138662415	2.17342883903944
19_positive_regulator_chr1_2187281_2187481:ATF4_3_b58852	-0.0196762658700194	-0.0196762658700194	0.458598449392888	-0.0196762658700194	-0.0196762658700194	-0.0196762658700194	-0.0196762658700194	-0.0196762658700194	0.410847942892067	-0.0196762658700194	-0.0196762658700219	-0.0196762658700194
19_positive_regulator_chr1_2187281_2187481:ATF4_3_b58853	-0.0196762658700194	-0.0196762658700194	-0.0196762658700194	0.488234753691553	-0.0196762658700194	-0.0196762658700194	0.484977804868997	0.455439246855567	-0.0196762658700194	-0.0196762658700194	-0.0196762658700219	0.513000571534338
19_positive_regulator_chr1_2187281_2187481:ATF4_3_b5903	1.73550507333734	-0.0196762658700194	-0.0196762658700194	-0.0196762658700194	1.39388366041767	3.01252639410742	-0.0196762658700194	-0.0196762658700194	0.410847942892067	-0.0196762658700194	2.08868459212479	2.17342883903944
19_positive_regulator_chr1_2187281_2187481:ATF4_3_b59485	1.89551394342765	-0.0196762658700194	-0.0196762658700194	-0.0196762658700194	-0.0196762658700194	-0.0196762658700194	1.95539692389894	-0.0196762658700194	-0.0196762658700194	-0.0196762658700194	-0.0196762658700219	0.901167036312301
19_positive_regulator_chr1_2187281_2187481:ATF4_3_b59520	-0.0196762658700194	-0.0196762658700194	-0.0196762658700194	-0.0196762658700194	-0.0196762658700194	-0.0196762658700194	0.858119990429928	-0.0196762658700194	-0.0196762658700194	-0.0196762658700194	-0.0196762658700219	0.901167036312301
19_positive_regulator_chr1_2187281_2187481:ATF4_3_b59615	-0.0196762658700194	-0.0196762658700194	0.458598449392888	-0.0196762658700194	-0.0196762658700194	-0.0196762658700194	-0.0196762658700194	-0.0196762658700194	-0.0196762658700194	-0.0196762658700194	-0.0196762658700219	-0.0196762658700194
19_positive_regulator_chr1_2187281_2187481:ATF4_3_b59662	-0.0196762658700194	-0.0196762658700194	-0.0196762658700194	-0.0196762658700194	-0.0196762658700194	-0.0196762658700194	-0.0196762658700194	0.455439246855567	-0.0196762658700194	-0.0196762658700194	-0.0196762658700219	-0.0196762658700194
19_positive_regulator_chr1_2187281_2187481:ATF4_3_b59864	3.00305770414293	2.59935954193939	2.49556200504978	2.36434508604876	1.94818939987009	3.26960656009441	2.57138013919759	2.15353612798597	1.89939127356847	1.45653451439637	0.48010725701423	3.47500156944237
19_positive_regulator_chr1_2187281_2187481:ATF4_3_b59870	2.40132534765693	3.3720221487	1.54854248298268	-0.0196762658700194	2.09398218516323	2.17890861377239	2.10142700679896	2.15353612798597	1.76023995432327	-0.0196762658700194	1.59856562013061	-0.0196762658700194
19_positive_regulator_chr1_2187281_2187481:ATF4_3_b59871	1.34981346974501	3.00209158931699	1.34338650820639	1.16045193059262	2.45950941931844	1.11570289080135	2.66832065099265	2.98402152439771	1.60622032937389	2.74417161632341	2.74501367266663	2.64919844568058
19_positive_regulator_chr1_2187281_2187481:ATF4_3_b6004	1.89551394342765	1.55477807958334	1.34338650820639	-0.0196762658700194	0.853718403609144	-0.0196762658700194	2.10142700679896	1.87957926344143	1.60622032937389	0.899538094928212	0.850591974623888	-0.0196762658700194
19_positive_regulator_chr1_2187281_2187481:ATF4_3_b60079	1.34981346974501	-0.0196762658700194	-0.0196762658700194	-0.0196762658700194	1.94818939987009	2.41010854924014	0.484977804868997	1.87957926344143	1.89939127356847	-0.0196762658700194	0.48010725701423	-0.0196762658700194
19_positive_regulator_chr1_2187281_2187481:ATF4_3_b60868	-0.0196762658700194	-0.0196762658700194	1.34338650820639	-0.0196762658700194	-0.0196762658700194	-0.0196762658700194	-0.0196762658700194	-0.0196762658700194	-0.0196762658700194	-0.0196762658700194	-0.0196762658700219	-0.0196762658700194
19_positive_regulator_chr1_2187281_2187481:ATF4_3_b61186	-0.0196762658700194	0.461256434943755	1.34338650820639	-0.0196762658700194	-0.0196762658700194	-0.0196762658700194	-0.0196762658700194	1.54111084924336	-0.0196762658700194	-0.0196762658700194	1.38958186796684	-0.0196762658700194
19_positive_regulator_chr1_2187281_2187481:ATF4_3_b61357	-0.0196762658700194	-0.0196762658700194	-0.0196762658700194	0.86314627993853	-0.0196762658700194	-0.0196762658700194	-0.0196762658700194	-0.0196762658700194	-0.0196762658700194	-0.0196762658700194	-0.0196762658700219	-0.0196762658700194
19_positive_regulator_chr1_2187281_2187481:ATF4_3_b61671	1.10983343064201	2.7741540589656	1.54854248298268	-0.0196762658700194	1.60321715648073	-0.0196762658700194	1.792903577134	2.15353612798597	3.14986930987589	0.899538094928212	1.78107177391403	1.45874849975956
19_positive_regulator_chr1_2187281_2187481:ATF4_3_b61835	1.34981346974501	-0.0196762658700194	-0.0196762658700194	-0.0196762658700194	-0.0196762658700194	-0.0196762658700194	2.23402506103408	-0.0196762658700194	1.01113267399434	-0.0196762658700194	-0.0196762658700219	0.901167036312301
19_positive_regulator_chr1_2187281_2187481:ATF4_3_b62044	-0.0196762658700194	-0.0196762658700194	-0.0196762658700194	-0.0196762658700194	-0.0196762658700194	-0.0196762658700194	-0.0196762658700194	-0.0196762658700194	1.23787315151485	-0.0196762658700194	-0.0196762658700219	-0.0196762658700194
19_positive_regulator_chr1_2187281_2187481:ATF4_3_b62120	-0.0196762658700194	-0.0196762658700194	-0.0196762658700194	-0.0196762658700194	-0.0196762658700194	-0.0196762658700194	0.484977804868997	-0.0196762658700194	0.741988889782658	-0.0196762658700194	-0.0196762658700219	-0.0196762658700194
19_positive_regulator_chr1_2187281_2187481:ATF4_3_b62186	-0.0196762658700194	1.55477807958334	-0.0196762658700194	-0.0196762658700194	-0.0196762658700194	-0.0196762658700194	0.858119990429928	0.455439246855567	0.410847942892067	-0.0196762658700194	-0.0196762658700219	-0.0196762658700194
19_positive_regulator_chr1_2187281_2187481:ATF4_3_b62499	2.93100013548955	-0.0196762658700194	-0.0196762658700194	-0.0196762658700194	-0.0196762658700194	-0.0196762658700194	1.60975757508618	-0.0196762658700194	-0.0196762658700194	0.899538094928212	-0.0196762658700219	0.901167036312301
19_positive_regulator_chr1_2187281_2187481:ATF4_3_b62574	2.85515346189082	-0.0196762658700194	-0.0196762658700194	1.40683476895383	0.853718403609144	0.464638187730893	1.1543141971801	0.81224881255295	1.01113267399434	0.899538094928212	-0.0196762658700219	1.45874849975956
19_positive_regulator_chr1_2187281_2187481:ATF4_3_b62580	-0.0196762658700194	3.87248138758685	2.49556200504978	1.80078384479096	-0.0196762658700194	1.35643840918301	-0.0196762658700194	2.48630461001737	2.02629388234293	1.45653451439637	-0.0196762658700219	0.901167036312301
19_positive_regulator_chr1_2187281_2187481:ATF4_3_b62634	1.55550997037536	-0.0196762658700194	1.88780554318055	2.58056409426767	-0.0196762658700194	0.826589910994361	1.39993407313983	1.54111084924336	0.741988889782658	-0.0196762658700194	-0.0196762658700219	-0.0196762658700194
19_positive_regulator_chr1_2187281_2187481:ATF4_3_b62685	0.821810497431944	1.55477807958334	0.458598449392888	-0.0196762658700194	-0.0196762658700194	2.0477448244157	0.858119990429928	1.72024831835002	-0.0196762658700194	-0.0196762658700194	-0.0196762658700219	-0.0196762658700194
19_positive_regulator_chr1_2187281_2187481:ATF4_3_b62964	2.03953476460579	-0.0196762658700194	2.16228194596798	-0.0196762658700194	-0.0196762658700194	2.60932415540583	2.84460830982184	1.54111084924336	1.60622032937389	1.85738301853462	-0.0196762658700219	1.20672894696802
19_positive_regulator_chr1_2187281_2187481:ATF4_3_b63161	1.89551394342765	1.89470441032961	1.10414231413751	-0.0196762658700194	2.09398218516323	0.826589910994361	2.23402506103408	0.455439246855567	1.60622032937389	-0.0196762658700194	-0.0196762658700219	1.45874849975956
19_positive_regulator_chr1_2187281_2187481:ATF4_3_b63864	-0.0196762658700194	0.461256434943755	-0.0196762658700194	-0.0196762658700194	-0.0196762658700194	-0.0196762658700194	-0.0196762658700194	-0.0196762658700194	-0.0196762658700194	-0.0196762658700194	-0.0196762658700219	-0.0196762658700194
19_positive_regulator_chr1_2187281_2187481:ATF4_3_b63951	-0.0196762658700194	-0.0196762658700194	1.88780554318055	-0.0196762658700194	-0.0196762658700194	-0.0196762658700194	0.858119990429928	0.81224881255295	2.44509691880741	2.30510075657184	0.48010725701423	2.02516394239934
19_positive_regulator_chr1_2187281_2187481:ATF4_3_b63977	1.10983343064201	0.461256434943755	-0.0196762658700194	-0.0196762658700194	0.482128934696173	-0.0196762658700194	-0.0196762658700194	1.33653406757421	1.23787315151485	-0.0196762658700194	-0.0196762658700219	0.901167036312301
19_positive_regulator_chr1_2187281_2187481:ATF4_3_b64169	1.89551394342765	-0.0196762658700194	2.84608967412449	1.61721443438631	1.39388366041767	0.826589910994361	1.95539692389894	3.24044716011019	1.76023995432327	2.42801558719793	2.83032712009017	1.6732213603497
19_positive_regulator_chr1_2187281_2187481:ATF4_3_b64174	-0.0196762658700194	-0.0196762658700194	-0.0196762658700194	-0.0196762658700194	-0.0196762658700194	0.464638187730893	-0.0196762658700194	-0.0196762658700194	-0.0196762658700194	-0.0196762658700194	-0.0196762658700219	-0.0196762658700194
19_positive_regulator_chr1_2187281_2187481:ATF4_3_b64506	1.55550997037536	-0.0196762658700194	0.458598449392888	-0.0196762658700194	-0.0196762658700194	-0.0196762658700194	-0.0196762658700194	-0.0196762658700194	-0.0196762658700194	-0.0196762658700194	1.14511266633555	-0.0196762658700194
19_positive_regulator_chr1_2187281_2187481:ATF4_3_b64672	-0.0196762658700194	-0.0196762658700194	-0.0196762658700194	-0.0196762658700194	-0.0196762658700194	-0.0196762658700194	-0.0196762658700194	-0.0196762658700194	-0.0196762658700194	-0.0196762658700194	-0.0196762658700219	-0.0196762658700194
19_positive_regulator_chr1_2187281_2187481:ATF4_3_b64877	0.461568843008926	-0.0196762658700194	-0.0196762658700194	-0.0196762658700194	-0.0196762658700194	-0.0196762658700194	-0.0196762658700194	-0.0196762658700194	-0.0196762658700194	-0.0196762658700194	-0.0196762658700219	-0.0196762658700194
19_positive_regulator_chr1_2187281_2187481:ATF4_3_b65183	-0.0196762658700194	-0.0196762658700194	-0.0196762658700194	-0.0196762658700194	-0.0196762658700194	-0.0196762658700194	1.792903577134	1.87957926344143	1.43377069340116	-0.0196762658700194	2.08868459212479	1.45874849975956
19_positive_regulator_chr1_2187281_2187481:ATF4_3_b65284	0.461568843008926	-0.0196762658700194	-0.0196762658700194	-0.0196762658700194	-0.0196762658700194	-0.0196762658700194	-0.0196762658700194	-0.0196762658700194	-0.0196762658700194	-0.0196762658700194	-0.0196762658700219	-0.0196762658700194
19_positive_regulator_chr1_2187281_2187481:ATF4_3_b65356	2.85515346189082	2.40042940986946	-0.0196762658700194	-0.0196762658700194	1.39388366041767	2.0477448244157	1.39993407313983	2.48630461001737	1.60622032937389	0.899538094928212	1.94306138662415	2.17342883903944
19_positive_regulator_chr1_2187281_2187481:ATF4_3_b65490	0.821810497431944	-0.0196762658700194	0.458598449392888	0.86314627993853	-0.0196762658700194	-0.0196762658700194	1.60975757508618	1.33653406757421	-0.0196762658700194	0.899538094928212	-0.0196762658700219	-0.0196762658700194
19_positive_regulator_chr1_2187281_2187481:ATF4_3_b65742	-0.0196762658700194	-0.0196762658700194	1.34338650820639	-0.0196762658700194	-0.0196762658700194	0.464638187730893	-0.0196762658700194	1.33653406757421	3.14986930987589	1.20475167762414	-0.0196762658700219	-0.0196762658700194
19_positive_regulator_chr1_2187281_2187481:ATF4_3_b65858	1.34981346974501	1.1092353780219	0.458598449392888	-0.0196762658700194	-0.0196762658700194	-0.0196762658700194	0.484977804868997	1.09807763620971	1.89939127356847	-0.0196762658700194	2.34209595243696	0.513000571534338
19_positive_regulator_chr1_2187281_2187481:ATF4_3_b6619	0.821810497431944	3.19888155697725	-0.0196762658700194	1.40683476895383	-0.0196762658700194	-0.0196762658700194	1.1543141971801	1.54111084924336	1.23787315151485	1.20475167762414	-0.0196762658700219	-0.0196762658700194
19_positive_regulator_chr1_2187281_2187481:ATF4_3_b6622	-0.0196762658700194	0.461256434943755	-0.0196762658700194	-0.0196762658700194	-0.0196762658700194	-0.0196762658700194	-0.0196762658700194	-0.0196762658700194	-0.0196762658700194	-0.0196762658700194	-0.0196762658700219	-0.0196762658700194
19_positive_regulator_chr1_2187281_2187481:ATF4_3_b66433	-0.0196762658700194	0.821323714957607	1.10414231413751	-0.0196762658700194	0.853718403609144	-0.0196762658700194	-0.0196762658700194	1.33653406757421	-0.0196762658700194	2.30510075657184	0.48010725701423	-0.0196762658700194
19_positive_regulator_chr1_2187281_2187481:ATF4_3_b6649	-0.0196762658700194	-0.0196762658700194	-0.0196762658700194	-0.0196762658700194	-0.0196762658700194	-0.0196762658700194	-0.0196762658700194	0.455439246855567	-0.0196762658700194	-0.0196762658700194	-0.0196762658700219	-0.0196762658700194
19_positive_regulator_chr1_2187281_2187481:ATF4_3_b66601	1.73550507333734	2.50332051932369	1.34338650820639	1.61721443438631	1.14893541210835	-0.0196762658700194	1.792903577134	2.67195016572471	1.01113267399434	2.17073024571503	1.78107177391403	0.513000571534338
19_positive_regulator_chr1_2187281_2187481:ATF4_3_b66612	-0.0196762658700194	0.821323714957607	-0.0196762658700194	-0.0196762658700194	-0.0196762658700194	-0.0196762658700194	-0.0196762658700194	-0.0196762658700194	1.01113267399434	0.899538094928212	-0.0196762658700219	-0.0196762658700194
19_positive_regulator_chr1_2187281_2187481:ATF4_3_b66613	-0.0196762658700194	-0.0196762658700194	-0.0196762658700194	-0.0196762658700194	-0.0196762658700194	-0.0196762658700194	-0.0196762658700194	-0.0196762658700194	-0.0196762658700194	-0.0196762658700194	-0.0196762658700219	-0.0196762658700194
19_positive_regulator_chr1_2187281_2187481:ATF4_3_b668	-0.0196762658700194	-0.0196762658700194	-0.0196762658700194	-0.0196762658700194	-0.0196762658700194	-0.0196762658700194	-0.0196762658700194	-0.0196762658700194	0.741988889782658	-0.0196762658700194	-0.0196762658700219	-0.0196762658700194
19_positive_regulator_chr1_2187281_2187481:ATF4_3_b67755	0.461568843008926	-0.0196762658700194	-0.0196762658700194	1.40683476895383	1.14893541210835	-0.0196762658700194	0.484977804868997	-0.0196762658700194	1.89939127356847	-0.0196762658700194	-0.0196762658700219	-0.0196762658700194
19_positive_regulator_chr1_2187281_2187481:ATF4_3_b678	1.34981346974501	-0.0196762658700194	1.54854248298268	-0.0196762658700194	0.482128934696173	-0.0196762658700194	-0.0196762658700194	-0.0196762658700194	-0.0196762658700194	-0.0196762658700194	1.14511266633555	-0.0196762658700194
19_positive_regulator_chr1_2187281_2187481:ATF4_3_b67829	-0.0196762658700194	-0.0196762658700194	1.72812372410813	-0.0196762658700194	-0.0196762658700194	-0.0196762658700194	0.484977804868997	1.72024831835002	1.60622032937389	-0.0196762658700194	-0.0196762658700219	-0.0196762658700194
19_positive_regulator_chr1_2187281_2187481:ATF4_3_b67854	-0.0196762658700194	0.461256434943755	-0.0196762658700194	-0.0196762658700194	-0.0196762658700194	-0.0196762658700194	-0.0196762658700194	-0.0196762658700194	-0.0196762658700194	-0.0196762658700194	-0.0196762658700219	-0.0196762658700194
19_positive_regulator_chr1_2187281_2187481:ATF4_3_b67897	2.17047432773544	2.6894024092868	2.49556200504978	1.16045193059262	-0.0196762658700194	-0.0196762658700194	1.60975757508618	2.67195016572471	1.76023995432327	2.30510075657184	1.78107177391403	2.4308377252088
19_positive_regulator_chr1_2187281_2187481:ATF4_3_b68076	1.73550507333734	0.821323714957607	-0.0196762658700194	1.80078384479096	-0.0196762658700194	-0.0196762658700194	2.23402506103408	3.05252571939362	1.89939127356847	1.20475167762414	-0.0196762658700219	-0.0196762658700194
19_positive_regulator_chr1_2187281_2187481:ATF4_3_b68899	-0.0196762658700194	3.00209158931699	-0.0196762658700194	-0.0196762658700194	2.09398218516323	0.464638187730893	1.39993407313983	1.54111084924336	1.43377069340116	-0.0196762658700194	0.850591974623888	-0.0196762658700194
19_positive_regulator_chr1_2187281_2187481:ATF4_3_b69127	1.34981346974501	1.34913824467489	3.25050697043469	1.40683476895383	-0.0196762658700194	-0.0196762658700194	0.484977804868997	1.72024831835002	2.02629388234293	0.511934858078173	0.850591974623888	-0.0196762658700194
19_positive_regulator_chr1_2187281_2187481:ATF4_3_b69128	-0.0196762658700194	-0.0196762658700194	-0.0196762658700194	-0.0196762658700194	-0.0196762658700194	-0.0196762658700194	-0.0196762658700194	-0.0196762658700194	-0.0196762658700194	-0.0196762658700194	-0.0196762658700219	-0.0196762658700194
19_positive_regulator_chr1_2187281_2187481:ATF4_3_b69333	1.55550997037536	-0.0196762658700194	-0.0196762658700194	-0.0196762658700194	-0.0196762658700194	-0.0196762658700194	-0.0196762658700194	1.54111084924336	-0.0196762658700194	-0.0196762658700194	-0.0196762658700219	-0.0196762658700194
19_positive_regulator_chr1_2187281_2187481:ATF4_3_b69416	0.461568843008926	-0.0196762658700194	-0.0196762658700194	-0.0196762658700194	-0.0196762658700194	-0.0196762658700194	-0.0196762658700194	-0.0196762658700194	-0.0196762658700194	-0.0196762658700194	0.48010725701423	-0.0196762658700194
19_positive_regulator_chr1_2187281_2187481:ATF4_3_b69418	3.07168681036177	0.821323714957607	0.458598449392888	-0.0196762658700194	1.78598987775209	-0.0196762658700194	0.484977804868997	2.48630461001737	2.02629388234293	1.20475167762414	1.14511266633555	2.54414542689974
19_positive_regulator_chr1_2187281_2187481:ATF4_3_b69562	-0.0196762658700194	-0.0196762658700194	-0.0196762658700194	-0.0196762658700194	-0.0196762658700194	-0.0196762658700194	-0.0196762658700194	-0.0196762658700194	-0.0196762658700194	-0.0196762658700194	-0.0196762658700219	-0.0196762658700194
19_positive_regulator_chr1_2187281_2187481:ATF4_3_b6960	-0.0196762658700194	-0.0196762658700194	-0.0196762658700194	-0.0196762658700194	1.78598987775209	-0.0196762658700194	0.484977804868997	0.81224881255295	1.60622032937389	-0.0196762658700194	-0.0196762658700219	-0.0196762658700194
19_positive_regulator_chr1_2187281_2187481:ATF4_3_b69704	-0.0196762658700194	-0.0196762658700194	-0.0196762658700194	0.488234753691553	-0.0196762658700194	-0.0196762658700194	-0.0196762658700194	-0.0196762658700194	-0.0196762658700194	-0.0196762658700194	-0.0196762658700219	-0.0196762658700194
19_positive_regulator_chr1_2187281_2187481:ATF4_3_b69705	2.29051233669851	2.40042940986946	-0.0196762658700194	2.2427290299477	-0.0196762658700194	-0.0196762658700194	2.23402506103408	2.582111431575	1.01113267399434	2.64628746223495	0.48010725701423	0.901167036312301
19_positive_regulator_chr1_2187281_2187481:ATF4_3_b69720	3.00305770414293	0.461256434943755	-0.0196762658700194	1.61721443438631	-0.0196762658700194	-0.0196762658700194	1.1543141971801	1.09807763620971	3.25727884892429	-0.0196762658700194	-0.0196762658700219	-0.0196762658700194
19_positive_regulator_chr1_2187281_2187481:ATF4_3_b69761	0.821810497431944	1.73472980841883	0.458598449392888	-0.0196762658700194	-0.0196762658700194	0.464638187730893	2.10142700679896	1.87957926344143	1.76023995432327	-0.0196762658700194	-0.0196762658700219	1.45874849975956
19_positive_regulator_chr1_2187281_2187481:ATF4_3_b69802	2.93100013548955	0.821323714957607	3.30812096546311	-0.0196762658700194	0.482128934696173	-0.0196762658700194	1.792903577134	2.38367998574899	0.741988889782658	0.511934858078173	-0.0196762658700219	1.20672894696802
19_positive_regulator_chr1_2187281_2187481:ATF4_3_b69899	1.89551394342765	-0.0196762658700194	-0.0196762658700194	-0.0196762658700194	-0.0196762658700194	-0.0196762658700194	1.39993407313983	-0.0196762658700194	-0.0196762658700194	-0.0196762658700194	-0.0196762658700219	1.85989810689935
19_positive_regulator_chr1_2187281_2187481:ATF4_3_b70050	-0.0196762658700194	1.34913824467489	0.817179758984901	-0.0196762658700194	-0.0196762658700194	-0.0196762658700194	0.858119990429928	-0.0196762658700194	-0.0196762658700194	-0.0196762658700194	-0.0196762658700219	-0.0196762658700194
19_positive_regulator_chr1_2187281_2187481:ATF4_3_b7008	-0.0196762658700194	1.34913824467489	0.817179758984901	-0.0196762658700194	1.94818939987009	1.35643840918301	0.484977804868997	0.81224881255295	1.23787315151485	1.85738301853462	0.48010725701423	-0.0196762658700194
19_positive_regulator_chr1_2187281_2187481:ATF4_3_b70515	-0.0196762658700194	2.93004096544396	2.3927920175811	-0.0196762658700194	-0.0196762658700194	-0.0196762658700194	1.792903577134	1.72024831835002	0.741988889782658	-0.0196762658700194	-0.0196762658700219	1.20672894696802
19_positive_regulator_chr1_2187281_2187481:ATF4_3_b70633	3.00305770414293	-0.0196762658700194	1.10414231413751	-0.0196762658700194	1.78598987775209	-0.0196762658700194	1.39993407313983	2.0230507407072	1.76023995432327	0.899538094928212	0.850591974623888	-0.0196762658700194
19_positive_regulator_chr1_2187281_2187481:ATF4_3_b70634	0.461568843008926	-0.0196762658700194	-0.0196762658700194	-0.0196762658700194	-0.0196762658700194	-0.0196762658700194	-0.0196762658700194	-0.0196762658700194	-0.0196762658700194	-0.0196762658700194	-0.0196762658700219	-0.0196762658700194
19_positive_regulator_chr1_2187281_2187481:ATF4_3_b70662	-0.0196762658700194	-0.0196762658700194	-0.0196762658700194	-0.0196762658700194	-0.0196762658700194	-0.0196762658700194	0.858119990429928	-0.0196762658700194	0.741988889782658	-0.0196762658700194	-0.0196762658700219	0.901167036312301
19_positive_regulator_chr1_2187281_2187481:ATF4_3_b70890	2.69033570235583	-0.0196762658700194	1.88780554318055	2.1099093178934	3.06570014985685	3.01252639410742	0.858119990429928	0.455439246855567	2.14293077374278	-0.0196762658700194	-0.0196762658700219	1.6732213603497
19_positive_regulator_chr1_2187281_2187481:ATF4_3_b70912	-0.0196762658700194	-0.0196762658700194	-0.0196762658700194	-0.0196762658700194	-0.0196762658700194	-0.0196762658700194	-0.0196762658700194	-0.0196762658700194	-0.0196762658700194	-0.0196762658700194	-0.0196762658700219	-0.0196762658700194
19_positive_regulator_chr1_2187281_2187481:ATF4_3_b70938	0.461568843008926	-0.0196762658700194	-0.0196762658700194	-0.0196762658700194	-0.0196762658700194	-0.0196762658700194	-0.0196762658700194	-0.0196762658700194	-0.0196762658700194	-0.0196762658700194	-0.0196762658700219	-0.0196762658700194
19_positive_regulator_chr1_2187281_2187481:ATF4_3_b71073	2.03953476460579	3.07071439598478	1.54854248298268	-0.0196762658700194	2.34765071440023	1.56268936109061	0.484977804868997	2.582111431575	2.44509691880741	1.45653451439637	-0.0196762658700219	1.20672894696802
19_positive_regulator_chr1_2187281_2187481:ATF4_3_b71074	-0.0196762658700194	1.1092353780219	-0.0196762658700194	-0.0196762658700194	-0.0196762658700194	-0.0196762658700194	-0.0196762658700194	-0.0196762658700194	-0.0196762658700194	-0.0196762658700194	-0.0196762658700219	-0.0196762658700194
19_positive_regulator_chr1_2187281_2187481:ATF4_3_b71128	-0.0196762658700194	-0.0196762658700194	2.28213588070914	-0.0196762658700194	1.39388366041767	3.58555573913017	1.39993407313983	0.455439246855567	1.60622032937389	1.85738301853462	-0.0196762658700219	0.901167036312301
19_positive_regulator_chr1_2187281_2187481:ATF4_3_b71164	-0.0196762658700194	2.03869747413786	1.88780554318055	0.86314627993853	-0.0196762658700194	-0.0196762658700194	2.10142700679896	3.7743209110879	2.14293077374278	1.85738301853462	2.22094714067737	-0.0196762658700194
19_positive_regulator_chr1_2187281_2187481:ATF4_3_b72229	0.461568843008926	-0.0196762658700194	-0.0196762658700194	-0.0196762658700194	-0.0196762658700194	-0.0196762658700194	-0.0196762658700194	-0.0196762658700194	0.410847942892067	-0.0196762658700194	-0.0196762658700219	-0.0196762658700194
19_positive_regulator_chr1_2187281_2187481:ATF4_3_b72478	1.89551394342765	1.73472980841883	-0.0196762658700194	1.16045193059262	1.14893541210835	1.90345265167656	0.484977804868997	1.72024831835002	1.23787315151485	-0.0196762658700194	-0.0196762658700219	-0.0196762658700194
19_positive_regulator_chr1_2187281_2187481:ATF4_3_b72722	1.10983343064201	1.89470441032961	2.03156140299179	-0.0196762658700194	1.94818939987009	2.17890861377239	2.66832065099265	1.87957926344143	2.53322324757858	0.899538094928212	2.22094714067737	2.64919844568058
19_positive_regulator_chr1_2187281_2187481:ATF4_3_b72723	0.461568843008926	-0.0196762658700194	-0.0196762658700194	-0.0196762658700194	-0.0196762658700194	-0.0196762658700194	-0.0196762658700194	-0.0196762658700194	-0.0196762658700194	-0.0196762658700194	-0.0196762658700219	-0.0196762658700194
19_positive_regulator_chr1_2187281_2187481:ATF4_3_b72746	4.15231192925211	0.821323714957607	1.88780554318055	0.488234753691553	-0.0196762658700194	-0.0196762658700194	2.84460830982184	1.72024831835002	1.43377069340116	-0.0196762658700194	0.48010725701423	1.45874849975956
19_positive_regulator_chr1_2187281_2187481:ATF4_3_b72747	-0.0196762658700194	-0.0196762658700194	-0.0196762658700194	-0.0196762658700194	-0.0196762658700194	-0.0196762658700194	0.484977804868997	-0.0196762658700194	-0.0196762658700194	-0.0196762658700194	-0.0196762658700219	-0.0196762658700194
19_positive_regulator_chr1_2187281_2187481:ATF4_3_b72748	-0.0196762658700194	-0.0196762658700194	-0.0196762658700194	-0.0196762658700194	-0.0196762658700194	-0.0196762658700194	0.484977804868997	-0.0196762658700194	-0.0196762658700194	-0.0196762658700194	-0.0196762658700219	-0.0196762658700194
19_positive_regulator_chr1_2187281_2187481:ATF4_3_b72978	-0.0196762658700194	-0.0196762658700194	-0.0196762658700194	-0.0196762658700194	-0.0196762658700194	-0.0196762658700194	-0.0196762658700194	-0.0196762658700194	-0.0196762658700194	-0.0196762658700194	-0.0196762658700219	-0.0196762658700194
19_positive_regulator_chr1_2187281_2187481:ATF4_3_b73050	2.03953476460579	-0.0196762658700194	2.766115064398	-0.0196762658700194	1.39388366041767	-0.0196762658700194	1.60975757508618	1.72024831835002	2.9076021379107	-0.0196762658700194	0.850591974623888	-0.0196762658700194
19_positive_regulator_chr1_2187281_2187481:ATF4_3_b73296	2.50423062321694	1.55477807958334	0.817179758984901	-0.0196762658700194	-0.0196762658700194	2.29913501910352	0.858119990429928	1.33653406757421	1.23787315151485	0.511934858078173	2.08868459212479	2.64919844568058
19_positive_regulator_chr1_2187281_2187481:ATF4_3_b73432	-0.0196762658700194	-0.0196762658700194	-0.0196762658700194	-0.0196762658700194	-0.0196762658700194	-0.0196762658700194	-0.0196762658700194	-0.0196762658700194	-0.0196762658700194	-0.0196762658700194	-0.0196762658700219	-0.0196762658700194
19_positive_regulator_chr1_2187281_2187481:ATF4_3_b73433	1.10983343064201	1.1092353780219	1.72812372410813	1.80078384479096	1.39388366041767	1.11570289080135	-0.0196762658700194	2.15353612798597	1.23787315151485	2.64628746223495	-0.0196762658700219	-0.0196762658700194
19_positive_regulator_chr1_2187281_2187481:ATF4_3_b73465	-0.0196762658700194	-0.0196762658700194	0.458598449392888	-0.0196762658700194	-0.0196762658700194	-0.0196762658700194	0.484977804868997	-0.0196762658700194	-0.0196762658700194	-0.0196762658700194	-0.0196762658700219	-0.0196762658700194
19_positive_regulator_chr1_2187281_2187481:ATF4_3_b739	-0.0196762658700194	0.821323714957607	4.20439894127143	3.01133508578482	1.14893541210835	-0.0196762658700194	3.07423814434133	2.83640751862833	2.84009800635064	2.30510075657184	1.78107177391403	1.85989810689935
19_positive_regulator_chr1_2187281_2187481:ATF4_3_b74168	3.62215751168842	-0.0196762658700194	-0.0196762658700194	-0.0196762658700194	-0.0196762658700194	-0.0196762658700194	1.792903577134	-0.0196762658700194	1.89939127356847	-0.0196762658700194	-0.0196762658700219	-0.0196762658700194
19_positive_regulator_chr1_2187281_2187481:ATF4_3_b74416	1.34981346974501	0.461256434943755	0.817179758984901	2.677622986897	2.09398218516323	3.01252639410742	2.23402506103408	2.0230507407072	2.25083924253203	0.511934858078173	-0.0196762658700219	1.45874849975956
19_positive_regulator_chr1_2187281_2187481:ATF4_3_b7469	4.43878706254893	1.89470441032961	3.93859466698655	-0.0196762658700194	1.60321715648073	1.11570289080135	3.00168140219407	2.38367998574899	2.02629388234293	-0.0196762658700194	-0.0196762658700219	0.901167036312301
19_positive_regulator_chr1_2187281_2187481:ATF4_3_b7470	0.461568843008926	-0.0196762658700194	-0.0196762658700194	-0.0196762658700194	-0.0196762658700194	-0.0196762658700194	-0.0196762658700194	-0.0196762658700194	-0.0196762658700194	-0.0196762658700194	-0.0196762658700219	-0.0196762658700194
19_positive_regulator_chr1_2187281_2187481:ATF4_3_b74833	1.89551394342765	2.16961409614733	-0.0196762658700194	4.20710718120499	1.14893541210835	2.51315222806039	2.46745356338472	3.35337445996401	1.60622032937389	2.0225471735338	2.22094714067737	-0.0196762658700194
19_positive_regulator_chr1_2187281_2187481:ATF4_3_b74982	1.10983343064201	1.34913824467489	-0.0196762658700194	2.58056409426767	0.482128934696173	1.56268936109061	2.23402506103408	2.75652095096099	2.25083924253203	1.45653451439637	2.45385483965391	2.4308377252088
19_positive_regulator_chr1_2187281_2187481:ATF4_3_b75009	2.93100013548955	1.73472980841883	1.34338650820639	-0.0196762658700194	-0.0196762658700194	-0.0196762658700194	0.858119990429928	2.38367998574899	2.02629388234293	-0.0196762658700194	-0.0196762658700219	1.45874849975956
19_positive_regulator_chr1_2187281_2187481:ATF4_3_b75208	-0.0196762658700194	0.821323714957607	0.817179758984901	-0.0196762658700194	-0.0196762658700194	-0.0196762658700194	-0.0196762658700194	-0.0196762658700194	-0.0196762658700194	-0.0196762658700194	-0.0196762658700219	-0.0196762658700194
19_positive_regulator_chr1_2187281_2187481:ATF4_3_b75333	0.461568843008926	1.1092353780219	-0.0196762658700194	-0.0196762658700194	0.853718403609144	-0.0196762658700194	-0.0196762658700194	0.455439246855567	1.23787315151485	-0.0196762658700194	-0.0196762658700219	-0.0196762658700194
19_positive_regulator_chr1_2187281_2187481:ATF4_3_b75577	-0.0196762658700194	1.73472980841883	1.72812372410813	-0.0196762658700194	1.78598987775209	-0.0196762658700194	0.484977804868997	2.0230507407072	1.01113267399434	-0.0196762658700194	1.59856562013061	-0.0196762658700194
19_positive_regulator_chr1_2187281_2187481:ATF4_3_b75633	-0.0196762658700194	-0.0196762658700194	-0.0196762658700194	-0.0196762658700194	-0.0196762658700194	-0.0196762658700194	0.484977804868997	-0.0196762658700194	-0.0196762658700194	-0.0196762658700194	-0.0196762658700219	-0.0196762658700194
19_positive_regulator_chr1_2187281_2187481:ATF4_3_b75949	-0.0196762658700194	-0.0196762658700194	-0.0196762658700194	-0.0196762658700194	-0.0196762658700194	-0.0196762658700194	-0.0196762658700194	-0.0196762658700194	-0.0196762658700194	-0.0196762658700194	0.48010725701423	-0.0196762658700194
19_positive_regulator_chr1_2187281_2187481:ATF4_3_b76198	2.29051233669851	0.821323714957607	2.766115064398	-0.0196762658700194	-0.0196762658700194	3.72087895360395	1.792903577134	1.33653406757421	2.76927962742362	-0.0196762658700194	1.38958186796684	2.3078666171345
19_positive_regulator_chr1_2187281_2187481:ATF4_3_b76199	-0.0196762658700194	-0.0196762658700194	-0.0196762658700194	-0.0196762658700194	-0.0196762658700194	-0.0196762658700194	-0.0196762658700194	-0.0196762658700194	-0.0196762658700194	-0.0196762658700194	-0.0196762658700219	-0.0196762658700194
19_positive_regulator_chr1_2187281_2187481:ATF4_3_b76206	-0.0196762658700194	-0.0196762658700194	0.458598449392888	-0.0196762658700194	-0.0196762658700194	-0.0196762658700194	-0.0196762658700194	-0.0196762658700194	-0.0196762658700194	-0.0196762658700194	-0.0196762658700219	-0.0196762658700194
19_positive_regulator_chr1_2187281_2187481:ATF4_3_b76269	-0.0196762658700194	-0.0196762658700194	1.10414231413751	-0.0196762658700194	-0.0196762658700194	-0.0196762658700194	0.484977804868997	-0.0196762658700194	1.60622032937389	1.67083603415952	-0.0196762658700219	-0.0196762658700194
19_positive_regulator_chr1_2187281_2187481:ATF4_3_b76401	1.89551394342765	0.821323714957607	0.817179758984901	-0.0196762658700194	-0.0196762658700194	1.35643840918301	-0.0196762658700194	2.15353612798597	2.44509691880741	-0.0196762658700194	1.94306138662415	2.3078666171345
19_positive_regulator_chr1_2187281_2187481:ATF4_3_b7643	0.821810497431944	-0.0196762658700194	0.817179758984901	-0.0196762658700194	-0.0196762658700194	-0.0196762658700194	0.858119990429928	0.455439246855567	1.76023995432327	-0.0196762658700194	-0.0196762658700219	-0.0196762658700194
19_positive_regulator_chr1_2187281_2187481:ATF4_3_b76467	-0.0196762658700194	-0.0196762658700194	-0.0196762658700194	1.80078384479096	0.482128934696173	-0.0196762658700194	1.1543141971801	0.81224881255295	0.410847942892067	0.899538094928212	1.14511266633555	-0.0196762658700194
19_positive_regulator_chr1_2187281_2187481:ATF4_3_b76504	-0.0196762658700194	-0.0196762658700194	-0.0196762658700194	-0.0196762658700194	-0.0196762658700194	-0.0196762658700194	0.484977804868997	-0.0196762658700194	-0.0196762658700194	-0.0196762658700194	-0.0196762658700219	-0.0196762658700194
19_positive_regulator_chr1_2187281_2187481:ATF4_3_b76723	0.821810497431944	1.1092353780219	-0.0196762658700194	-0.0196762658700194	-0.0196762658700194	-0.0196762658700194	1.60975757508618	2.38367998574899	2.76927962742362	1.20475167762414	-0.0196762658700219	-0.0196762658700194
19_positive_regulator_chr1_2187281_2187481:ATF4_3_b76830	0.821810497431944	-0.0196762658700194	-0.0196762658700194	-0.0196762658700194	-0.0196762658700194	-0.0196762658700194	0.858119990429928	1.72024831835002	-0.0196762658700194	-0.0196762658700194	-0.0196762658700219	-0.0196762658700194
19_positive_regulator_chr1_2187281_2187481:ATF4_3_b7694	2.17047432773544	0.461256434943755	1.72812372410813	-0.0196762658700194	1.60321715648073	-0.0196762658700194	2.35545527183043	0.81224881255295	2.44509691880741	1.67083603415952	-0.0196762658700219	-0.0196762658700194
19_positive_regulator_chr1_2187281_2187481:ATF4_3_b77088	-0.0196762658700194	-0.0196762658700194	-0.0196762658700194	-0.0196762658700194	1.39388366041767	-0.0196762658700194	0.484977804868997	-0.0196762658700194	0.410847942892067	0.511934858078173	-0.0196762658700219	-0.0196762658700194
19_positive_regulator_chr1_2187281_2187481:ATF4_3_b77239	-0.0196762658700194	0.461256434943755	-0.0196762658700194	-0.0196762658700194	-0.0196762658700194	1.11570289080135	-0.0196762658700194	-0.0196762658700194	-0.0196762658700194	0.511934858078173	-0.0196762658700219	-0.0196762658700194
19_positive_regulator_chr1_2187281_2187481:ATF4_3_b77240	-0.0196762658700194	1.34913824467489	0.458598449392888	-0.0196762658700194	-0.0196762658700194	1.11570289080135	-0.0196762658700194	1.09807763620971	-0.0196762658700194	1.45653451439637	-0.0196762658700219	-0.0196762658700194
19_positive_regulator_chr1_2187281_2187481:ATF4_3_b77249	-0.0196762658700194	-0.0196762658700194	-0.0196762658700194	-0.0196762658700194	-0.0196762658700194	-0.0196762658700194	-0.0196762658700194	-0.0196762658700194	-0.0196762658700194	-0.0196762658700194	-0.0196762658700219	-0.0196762658700194
19_positive_regulator_chr1_2187281_2187481:ATF4_3_b7789	0.821810497431944	2.03869747413786	-0.0196762658700194	-0.0196762658700194	-0.0196762658700194	-0.0196762658700194	-0.0196762658700194	0.81224881255295	0.741988889782658	0.511934858078173	-0.0196762658700219	-0.0196762658700194
19_positive_regulator_chr1_2187281_2187481:ATF4_3_b77916	-0.0196762658700194	3.31658571543119	2.3927920175811	-0.0196762658700194	1.39388366041767	-0.0196762658700194	-0.0196762658700194	1.33653406757421	1.01113267399434	-0.0196762658700194	-0.0196762658700219	-0.0196762658700194
19_positive_regulator_chr1_2187281_2187481:ATF4_3_b77985	0.821810497431944	-0.0196762658700194	1.10414231413751	-0.0196762658700194	0.853718403609144	-0.0196762658700194	1.95539692389894	0.81224881255295	-0.0196762658700194	-0.0196762658700194	-0.0196762658700219	-0.0196762658700194
19_positive_regulator_chr1_2187281_2187481:ATF4_3_b78022	1.73550507333734	1.1092353780219	2.16228194596798	-0.0196762658700194	0.853718403609144	-0.0196762658700194	-0.0196762658700194	0.455439246855567	1.76023995432327	-0.0196762658700194	0.850591974623888	0.901167036312301
19_positive_regulator_chr1_2187281_2187481:ATF4_3_b78023	-0.0196762658700194	-0.0196762658700194	0.817179758984901	-0.0196762658700194	-0.0196762658700194	-0.0196762658700194	-0.0196762658700194	-0.0196762658700194	-0.0196762658700194	-0.0196762658700194	-0.0196762658700219	-0.0196762658700194
19_positive_regulator_chr1_2187281_2187481:ATF4_3_b78129	1.73550507333734	1.89470441032961	1.54854248298268	-0.0196762658700194	0.482128934696173	1.74310870378475	1.1543141971801	0.81224881255295	1.43377069340116	-0.0196762658700194	2.08868459212479	-0.0196762658700194
19_positive_regulator_chr1_2187281_2187481:ATF4_3_b78554	2.03953476460579	3.62114408170769	1.10414231413751	-0.0196762658700194	-0.0196762658700194	-0.0196762658700194	1.792903577134	2.582111431575	2.35123519283407	1.67083603415952	1.78107177391403	-0.0196762658700194
19_positive_regulator_chr1_2187281_2187481:ATF4_3_b78567	1.55550997037536	0.821323714957607	2.3927920175811	-0.0196762658700194	1.14893541210835	0.826589910994361	1.792903577134	0.455439246855567	2.02629388234293	-0.0196762658700194	-0.0196762658700219	0.513000571534338
19_positive_regulator_chr1_2187281_2187481:ATF4_3_b78572	-0.0196762658700194	-0.0196762658700194	-0.0196762658700194	-0.0196762658700194	-0.0196762658700194	-0.0196762658700194	-0.0196762658700194	-0.0196762658700194	-0.0196762658700194	-0.0196762658700194	-0.0196762658700219	-0.0196762658700194
19_positive_regulator_chr1_2187281_2187481:ATF4_3_b79142	1.34981346974501	1.34913824467489	0.458598449392888	1.96361030928397	-0.0196762658700194	-0.0196762658700194	0.858119990429928	1.87957926344143	1.76023995432327	2.0225471735338	-0.0196762658700219	0.513000571534338
19_positive_regulator_chr1_2187281_2187481:ATF4_3_b79217	-0.0196762658700194	1.55477807958334	2.3927920175811	0.488234753691553	1.39388366041767	1.56268936109061	1.1543141971801	2.582111431575	0.410847942892067	2.0225471735338	-0.0196762658700219	-0.0196762658700194
19_positive_regulator_chr1_2187281_2187481:ATF4_3_b79245	-0.0196762658700194	1.34913824467489	0.817179758984901	0.86314627993853	1.60321715648073	-0.0196762658700194	-0.0196762658700194	1.33653406757421	0.741988889782658	0.899538094928212	0.850591974623888	2.3078666171345
19_positive_regulator_chr1_2187281_2187481:ATF4_3_b79909	1.73550507333734	2.40042940986946	1.88780554318055	-0.0196762658700194	2.45950941931844	0.826589910994361	1.95539692389894	2.75652095096099	2.25083924253203	1.20475167762414	1.59856562013061	-0.0196762658700194
19_positive_regulator_chr1_2187281_2187481:ATF4_3_b80113	1.55550997037536	-0.0196762658700194	2.03156140299179	1.40683476895383	3.06570014985685	-0.0196762658700194	2.23402506103408	2.0230507407072	1.60622032937389	0.899538094928212	2.08868459212479	-0.0196762658700194
19_positive_regulator_chr1_2187281_2187481:ATF4_3_b8018	0.821810497431944	-0.0196762658700194	-0.0196762658700194	2.47650144083178	-0.0196762658700194	-0.0196762658700194	1.60975757508618	1.33653406757421	0.410847942892067	-0.0196762658700194	-0.0196762658700219	-0.0196762658700194
19_positive_regulator_chr1_2187281_2187481:ATF4_3_b8025	-0.0196762658700194	1.1092353780219	2.49556200504978	1.40683476895383	0.482128934696173	0.826589910994361	1.792903577134	1.09807763620971	3.09300887983149	0.511934858078173	-0.0196762658700219	-0.0196762658700194
19_positive_regulator_chr1_2187281_2187481:ATF4_3_b80589	-0.0196762658700194	-0.0196762658700194	-0.0196762658700194	1.61721443438631	-0.0196762658700194	-0.0196762658700194	-0.0196762658700194	-0.0196762658700194	-0.0196762658700194	-0.0196762658700194	-0.0196762658700219	-0.0196762658700194
19_positive_regulator_chr1_2187281_2187481:ATF4_3_b80829	-0.0196762658700194	1.1092353780219	-0.0196762658700194	-0.0196762658700194	-0.0196762658700194	2.0477448244157	-0.0196762658700194	1.54111084924336	0.410847942892067	-0.0196762658700194	-0.0196762658700219	0.901167036312301
19_positive_regulator_chr1_2187281_2187481:ATF4_3_b81187	-0.0196762658700194	-0.0196762658700194	-0.0196762658700194	-0.0196762658700194	-0.0196762658700194	-0.0196762658700194	-0.0196762658700194	-0.0196762658700194	-0.0196762658700194	-0.0196762658700194	-0.0196762658700219	-0.0196762658700194
19_positive_regulator_chr1_2187281_2187481:ATF4_3_b81201	0.461568843008926	-0.0196762658700194	-0.0196762658700194	-0.0196762658700194	-0.0196762658700194	-0.0196762658700194	-0.0196762658700194	1.54111084924336	-0.0196762658700194	-0.0196762658700194	0.850591974623888	0.901167036312301
19_positive_regulator_chr1_2187281_2187481:ATF4_3_b81869	2.40132534765693	3.19888155697725	2.16228194596798	1.16045193059262	-0.0196762658700194	0.826589910994361	2.84460830982184	3.18048588210027	1.23787315151485	1.20475167762414	1.78107177391403	1.6732213603497
19_positive_regulator_chr1_2187281_2187481:ATF4_3_b81870	-0.0196762658700194	0.461256434943755	-0.0196762658700194	-0.0196762658700194	-0.0196762658700194	-0.0196762658700194	-0.0196762658700194	-0.0196762658700194	-0.0196762658700194	-0.0196762658700194	-0.0196762658700219	-0.0196762658700194
19_positive_regulator_chr1_2187281_2187481:ATF4_3_b81874	-0.0196762658700194	-0.0196762658700194	-0.0196762658700194	-0.0196762658700194	-0.0196762658700194	-0.0196762658700194	-0.0196762658700194	0.455439246855567	-0.0196762658700194	-0.0196762658700194	-0.0196762658700219	-0.0196762658700194
19_positive_regulator_chr1_2187281_2187481:ATF4_3_b82173	1.55550997037536	1.73472980841883	-0.0196762658700194	-0.0196762658700194	1.78598987775209	1.35643840918301	0.484977804868997	2.0230507407072	2.44509691880741	-0.0196762658700194	0.48010725701423	1.20672894696802
19_positive_regulator_chr1_2187281_2187481:ATF4_3_b82296	-0.0196762658700194	-0.0196762658700194	-0.0196762658700194	-0.0196762658700194	-0.0196762658700194	-0.0196762658700194	-0.0196762658700194	0.455439246855567	-0.0196762658700194	-0.0196762658700194	-0.0196762658700219	-0.0196762658700194
19_positive_regulator_chr1_2187281_2187481:ATF4_3_b82430	1.10983343064201	1.34913824467489	1.72812372410813	-0.0196762658700194	2.56331580105056	-0.0196762658700194	1.60975757508618	1.09807763620971	1.43377069340116	-0.0196762658700194	1.94306138662415	-0.0196762658700194
19_positive_regulator_chr1_2187281_2187481:ATF4_3_b82431	-0.0196762658700194	-0.0196762658700194	0.458598449392888	-0.0196762658700194	0.482128934696173	-0.0196762658700194	0.484977804868997	-0.0196762658700194	-0.0196762658700194	-0.0196762658700194	-0.0196762658700219	-0.0196762658700194
19_positive_regulator_chr1_2187281_2187481:ATF4_3_b82720	0.821810497431944	3.07071439598478	-0.0196762658700194	0.488234753691553	-0.0196762658700194	3.53747229131308	1.60975757508618	1.87957926344143	0.741988889782658	-0.0196762658700194	-0.0196762658700219	1.45874849975956
19_positive_regulator_chr1_2187281_2187481:ATF4_3_b82760	-0.0196762658700194	-0.0196762658700194	-0.0196762658700194	-0.0196762658700194	-0.0196762658700194	-0.0196762658700194	-0.0196762658700194	-0.0196762658700194	-0.0196762658700194	-0.0196762658700194	-0.0196762658700219	-0.0196762658700194
19_positive_regulator_chr1_2187281_2187481:ATF4_3_b82773	1.55550997037536	1.34913824467489	-0.0196762658700194	1.80078384479096	1.14893541210835	-0.0196762658700194	0.858119990429928	1.87957926344143	1.01113267399434	1.67083603415952	0.48010725701423	-0.0196762658700194
19_positive_regulator_chr1_2187281_2187481:ATF4_3_b82811	1.10983343064201	1.55477807958334	-0.0196762658700194	0.86314627993853	3.90094707308039	-0.0196762658700194	0.484977804868997	0.81224881255295	0.741988889782658	1.45653451439637	-0.0196762658700219	1.20672894696802
19_positive_regulator_chr1_2187281_2187481:ATF4_3_b83184	1.10983343064201	1.55477807958334	2.68144560012715	0.86314627993853	2.83626630144013	-0.0196762658700194	2.10142700679896	1.87957926344143	1.76023995432327	0.899538094928212	1.14511266633555	-0.0196762658700194
19_positive_regulator_chr1_2187281_2187481:ATF4_3_b83560	-0.0196762658700194	-0.0196762658700194	0.817179758984901	-0.0196762658700194	-0.0196762658700194	-0.0196762658700194	-0.0196762658700194	0.81224881255295	-0.0196762658700194	0.511934858078173	-0.0196762658700219	-0.0196762658700194
19_positive_regulator_chr1_2187281_2187481:ATF4_3_b83608	0.461568843008926	-0.0196762658700194	-0.0196762658700194	-0.0196762658700194	-0.0196762658700194	-0.0196762658700194	-0.0196762658700194	0.455439246855567	0.410847942892067	-0.0196762658700194	-0.0196762658700219	-0.0196762658700194
19_positive_regulator_chr1_2187281_2187481:ATF4_3_b8373	1.34981346974501	2.16961409614733	1.54854248298268	-0.0196762658700194	-0.0196762658700194	-0.0196762658700194	0.858119990429928	2.27319237021428	1.01113267399434	-0.0196762658700194	0.850591974623888	-0.0196762658700194
19_positive_regulator_chr1_2187281_2187481:ATF4_3_b8374	-0.0196762658700194	-0.0196762658700194	-0.0196762658700194	-0.0196762658700194	-0.0196762658700194	-0.0196762658700194	-0.0196762658700194	0.455439246855567	-0.0196762658700194	-0.0196762658700194	-0.0196762658700219	-0.0196762658700194
19_positive_regulator_chr1_2187281_2187481:ATF4_3_b84086	-0.0196762658700194	0.461256434943755	1.10414231413751	-0.0196762658700194	2.09398218516323	-0.0196762658700194	0.858119990429928	0.81224881255295	1.01113267399434	-0.0196762658700194	1.94306138662415	-0.0196762658700194
19_positive_regulator_chr1_2187281_2187481:ATF4_3_b84370	2.03953476460579	2.03869747413786	-0.0196762658700194	1.61721443438631	-0.0196762658700194	-0.0196762658700194	1.39993407313983	0.81224881255295	0.410847942892067	-0.0196762658700194	-0.0196762658700219	0.513000571534338
19_positive_regulator_chr1_2187281_2187481:ATF4_3_b84496	1.73550507333734	2.59935954193939	1.10414231413751	-0.0196762658700194	1.78598987775209	1.56268936109061	1.60975757508618	1.72024831835002	1.76023995432327	-0.0196762658700194	0.850591974623888	-0.0196762658700194
19_positive_regulator_chr1_2187281_2187481:ATF4_3_b84547	-0.0196762658700194	-0.0196762658700194	-0.0196762658700194	-0.0196762658700194	-0.0196762658700194	-0.0196762658700194	0.858119990429928	1.09807763620971	-0.0196762658700194	-0.0196762658700194	1.78107177391403	1.20672894696802
19_positive_regulator_chr1_2187281_2187481:ATF4_3_b84850	1.34981346974501	1.73472980841883	1.88780554318055	-0.0196762658700194	2.09398218516323	1.90345265167656	2.75915545309633	3.29801545450345	2.14293077374278	2.92201958418446	1.59856562013061	2.17342883903944
19_positive_regulator_chr1_2187281_2187481:ATF4_3_b84995	2.29051233669851	0.821323714957607	2.03156140299179	-0.0196762658700194	2.34765071440023	-0.0196762658700194	1.39993407313983	2.0230507407072	2.35123519283407	-0.0196762658700194	-0.0196762658700219	0.901167036312301
19_positive_regulator_chr1_2187281_2187481:ATF4_3_b85519	-0.0196762658700194	2.40042940986946	3.41687445973139	-0.0196762658700194	-0.0196762658700194	-0.0196762658700194	0.484977804868997	2.27319237021428	2.53322324757858	1.45653451439637	-0.0196762658700219	1.20672894696802
19_positive_regulator_chr1_2187281_2187481:ATF4_3_b85914	2.77509696198977	-0.0196762658700194	-0.0196762658700194	-0.0196762658700194	-0.0196762658700194	0.826589910994361	0.484977804868997	0.455439246855567	1.43377069340116	-0.0196762658700194	-0.0196762658700219	0.901167036312301
19_positive_regulator_chr1_2187281_2187481:ATF4_3_b86080	1.73550507333734	2.93004096544396	1.54854248298268	1.40683476895383	2.75089471122905	1.74310870378475	2.23402506103408	2.27319237021428	3.20457343696218	2.0225471735338	2.08868459212479	1.20672894696802
19_positive_regulator_chr1_2187281_2187481:ATF4_3_b86185	0.461568843008926	2.6894024092868	0.458598449392888	-0.0196762658700194	0.853718403609144	1.11570289080135	0.484977804868997	2.27319237021428	1.89939127356847	-0.0196762658700194	2.08868459212479	-0.0196762658700194
19_positive_regulator_chr1_2187281_2187481:ATF4_3_b86263	-0.0196762658700194	2.6894024092868	-0.0196762658700194	-0.0196762658700194	-0.0196762658700194	0.464638187730893	-0.0196762658700194	-0.0196762658700194	0.741988889782658	-0.0196762658700194	-0.0196762658700219	-0.0196762658700194
19_positive_regulator_chr1_2187281_2187481:ATF4_3_b86487	-0.0196762658700194	-0.0196762658700194	-0.0196762658700194	-0.0196762658700194	-0.0196762658700194	-0.0196762658700194	-0.0196762658700194	0.455439246855567	-0.0196762658700194	-0.0196762658700194	-0.0196762658700219	-0.0196762658700194
19_positive_regulator_chr1_2187281_2187481:ATF4_3_b86889	-0.0196762658700194	2.03869747413786	2.49556200504978	1.40683476895383	1.14893541210835	1.74310870378475	1.60975757508618	1.54111084924336	2.02629388234293	1.20475167762414	1.94306138662415	1.20672894696802
19_positive_regulator_chr1_2187281_2187481:ATF4_3_b8701	-0.0196762658700194	2.16961409614733	-0.0196762658700194	-0.0196762658700194	2.22638458793658	-0.0196762658700194	-0.0196762658700194	1.09807763620971	0.410847942892067	-0.0196762658700194	1.59856562013061	-0.0196762658700194
19_positive_regulator_chr1_2187281_2187481:ATF4_3_b8702	-0.0196762658700194	0.461256434943755	-0.0196762658700194	-0.0196762658700194	-0.0196762658700194	-0.0196762658700194	-0.0196762658700194	-0.0196762658700194	-0.0196762658700194	-0.0196762658700194	-0.0196762658700219	-0.0196762658700194
19_positive_regulator_chr1_2187281_2187481:ATF4_3_b87156	2.40132534765693	2.28963282678984	1.34338650820639	1.16045193059262	-0.0196762658700194	-0.0196762658700194	3.14331989516114	1.54111084924336	2.35123519283407	1.45653451439637	1.38958186796684	-0.0196762658700194
19_positive_regulator_chr1_2187281_2187481:ATF4_3_b87225	-0.0196762658700194	-0.0196762658700194	1.54854248298268	-0.0196762658700194	-0.0196762658700194	1.56268936109061	1.1543141971801	1.87957926344143	1.23787315151485	-0.0196762658700194	-0.0196762658700219	1.45874849975956
19_positive_regulator_chr1_2187281_2187481:ATF4_3_b87439	-0.0196762658700194	-0.0196762658700194	-0.0196762658700194	-0.0196762658700194	-0.0196762658700194	-0.0196762658700194	-0.0196762658700194	0.81224881255295	-0.0196762658700194	-0.0196762658700194	-0.0196762658700219	-0.0196762658700194
19_positive_regulator_chr1_2187281_2187481:ATF4_3_b87454	-0.0196762658700194	-0.0196762658700194	2.84608967412449	1.61721443438631	-0.0196762658700194	2.29913501910352	2.35545527183043	2.15353612798597	2.84009800635064	-0.0196762658700194	0.48010725701423	-0.0196762658700194
19_positive_regulator_chr1_2187281_2187481:ATF4_3_b87531	-0.0196762658700194	-0.0196762658700194	-0.0196762658700194	-0.0196762658700194	-0.0196762658700194	-0.0196762658700194	1.1543141971801	-0.0196762658700194	-0.0196762658700194	-0.0196762658700194	-0.0196762658700219	1.45874849975956
19_positive_regulator_chr1_2187281_2187481:ATF4_3_b87792	2.03953476460579	0.461256434943755	0.817179758984901	-0.0196762658700194	1.60321715648073	2.51315222806039	0.858119990429928	2.15353612798597	2.44509691880741	-0.0196762658700194	-0.0196762658700219	-0.0196762658700194
19_positive_regulator_chr1_2187281_2187481:ATF4_3_b87800	3.00305770414293	2.03869747413786	3.25050697043469	2.677622986897	2.56331580105056	0.826589910994361	1.1543141971801	3.40668749901993	2.14293077374278	0.511934858078173	0.850591974623888	1.20672894696802
19_positive_regulator_chr1_2187281_2187481:ATF4_3_b87803	-0.0196762658700194	-0.0196762658700194	-0.0196762658700194	-0.0196762658700194	-0.0196762658700194	-0.0196762658700194	0.858119990429928	2.67195016572471	1.23787315151485	-0.0196762658700194	-0.0196762658700219	-0.0196762658700194
19_positive_regulator_chr1_2187281_2187481:ATF4_3_b87983	-0.0196762658700194	-0.0196762658700194	-0.0196762658700194	-0.0196762658700194	1.94818939987009	-0.0196762658700194	0.484977804868997	0.455439246855567	1.01113267399434	-0.0196762658700194	-0.0196762658700219	0.513000571534338
19_positive_regulator_chr1_2187281_2187481:ATF4_3_b88268	-0.0196762658700194	2.03869747413786	2.28213588070914	-0.0196762658700194	1.14893541210835	1.11570289080135	-0.0196762658700194	1.33653406757421	1.60622032937389	1.45653451439637	-0.0196762658700219	0.901167036312301
19_positive_regulator_chr1_2187281_2187481:ATF4_3_b8861	2.03953476460579	0.461256434943755	3.97462425564403	-0.0196762658700194	-0.0196762658700194	1.35643840918301	1.39993407313983	0.455439246855567	1.23787315151485	1.20475167762414	1.14511266633555	-0.0196762658700194
19_positive_regulator_chr1_2187281_2187481:ATF4_3_b88617	-0.0196762658700194	-0.0196762658700194	-0.0196762658700194	-0.0196762658700194	-0.0196762658700194	-0.0196762658700194	0.858119990429928	0.455439246855567	1.23787315151485	-0.0196762658700194	-0.0196762658700219	-0.0196762658700194
19_positive_regulator_chr1_2187281_2187481:ATF4_3_b8862	0.461568843008926	0.461256434943755	0.458598449392888	-0.0196762658700194	-0.0196762658700194	-0.0196762658700194	-0.0196762658700194	-0.0196762658700194	-0.0196762658700194	-0.0196762658700194	-0.0196762658700219	-0.0196762658700194
19_positive_regulator_chr1_2187281_2187481:ATF4_3_b8954	0.821810497431944	-0.0196762658700194	2.03156140299179	-0.0196762658700194	-0.0196762658700194	1.74310870378475	2.10142700679896	3.45810042738324	2.35123519283407	1.45653451439637	1.78107177391403	-0.0196762658700194
19_positive_regulator_chr1_2187281_2187481:ATF4_3_b8961	-0.0196762658700194	-0.0196762658700194	0.458598449392888	-0.0196762658700194	-0.0196762658700194	-0.0196762658700194	-0.0196762658700194	-0.0196762658700194	-0.0196762658700194	-0.0196762658700194	-0.0196762658700219	-0.0196762658700194
19_positive_regulator_chr1_2187281_2187481:ATF4_3_b8964	2.50423062321694	-0.0196762658700194	2.766115064398	3.28217235822251	2.83626630144013	0.826589910994361	1.39993407313983	1.72024831835002	2.69480468317826	-0.0196762658700194	1.94306138662415	1.45874849975956
19_positive_regulator_chr1_2187281_2187481:ATF4_3_b8965	-0.0196762658700194	-0.0196762658700194	-0.0196762658700194	0.488234753691553	-0.0196762658700194	-0.0196762658700194	-0.0196762658700194	-0.0196762658700194	-0.0196762658700194	-0.0196762658700194	-0.0196762658700219	-0.0196762658700194
19_positive_regulator_chr1_2187281_2187481:ATF4_3_b8974	0.461568843008926	-0.0196762658700194	-0.0196762658700194	-0.0196762658700194	-0.0196762658700194	-0.0196762658700194	-0.0196762658700194	-0.0196762658700194	-0.0196762658700194	-0.0196762658700194	-0.0196762658700219	-0.0196762658700194
19_positive_regulator_chr1_2187281_2187481:ATF4_3_b89931	2.29051233669851	-0.0196762658700194	1.10414231413751	-0.0196762658700194	-0.0196762658700194	-0.0196762658700194	2.46745356338472	2.0230507407072	2.14293077374278	0.511934858078173	-0.0196762658700219	-0.0196762658700194
19_positive_regulator_chr1_2187281_2187481:ATF4_3_b89950	-0.0196762658700194	0.461256434943755	-0.0196762658700194	0.86314627993853	0.853718403609144	-0.0196762658700194	0.484977804868997	0.455439246855567	-0.0196762658700194	-0.0196762658700194	0.48010725701423	-0.0196762658700194
19_positive_regulator_chr1_2187281_2187481:ATF4_3_b89983	1.10983343064201	3.3720221487	2.766115064398	2.677622986897	3.32396650680407	0.464638187730893	2.66832065099265	3.64718089536385	2.02629388234293	1.85738301853462	2.45385483965391	1.85989810689935
19_positive_regulator_chr1_2187281_2187481:ATF4_3_b89984	-0.0196762658700194	-0.0196762658700194	-0.0196762658700194	-0.0196762658700194	-0.0196762658700194	-0.0196762658700194	0.484977804868997	0.455439246855567	-0.0196762658700194	-0.0196762658700194	-0.0196762658700219	-0.0196762658700194
19_positive_regulator_chr1_2187281_2187481:ATF4_3_b90218	3.07168681036177	2.85420198633675	-0.0196762658700194	-0.0196762658700194	0.853718403609144	-0.0196762658700194	2.57138013919759	2.83640751862833	-0.0196762658700194	1.45653451439637	-0.0196762658700219	0.901167036312301
19_positive_regulator_chr1_2187281_2187481:ATF4_3_b90303	2.03953476460579	0.821323714957607	0.458598449392888	-0.0196762658700194	-0.0196762658700194	-0.0196762658700194	-0.0196762658700194	1.33653406757421	1.60622032937389	1.20475167762414	1.14511266633555	0.513000571534338
19_positive_regulator_chr1_2187281_2187481:ATF4_3_b90660	-0.0196762658700194	-0.0196762658700194	-0.0196762658700194	-0.0196762658700194	-0.0196762658700194	-0.0196762658700194	-0.0196762658700194	-0.0196762658700194	-0.0196762658700194	-0.0196762658700194	-0.0196762658700219	-0.0196762658700194
19_positive_regulator_chr1_2187281_2187481:ATF4_3_b90856	2.03953476460579	-0.0196762658700194	1.10414231413751	-0.0196762658700194	-0.0196762658700194	-0.0196762658700194	-0.0196762658700194	1.09807763620971	2.02629388234293	-0.0196762658700194	-0.0196762658700219	-0.0196762658700194
19_positive_regulator_chr1_2187281_2187481:ATF4_3_b90857	-0.0196762658700194	-0.0196762658700194	0.458598449392888	-0.0196762658700194	-0.0196762658700194	-0.0196762658700194	-0.0196762658700194	0.455439246855567	-0.0196762658700194	-0.0196762658700194	-0.0196762658700219	-0.0196762658700194
19_positive_regulator_chr1_2187281_2187481:ATF4_3_b90899	-0.0196762658700194	-0.0196762658700194	-0.0196762658700194	-0.0196762658700194	-0.0196762658700194	-0.0196762658700194	-0.0196762658700194	-0.0196762658700194	-0.0196762658700194	-0.0196762658700194	-0.0196762658700219	-0.0196762658700194
19_positive_regulator_chr1_2187281_2187481:ATF4_3_b91067	-0.0196762658700194	-0.0196762658700194	-0.0196762658700194	-0.0196762658700194	-0.0196762658700194	-0.0196762658700194	-0.0196762658700194	-0.0196762658700194	0.741988889782658	-0.0196762658700194	0.850591974623888	-0.0196762658700194
19_positive_regulator_chr1_2187281_2187481:ATF4_3_b9125	2.17047432773544	1.34913824467489	-0.0196762658700194	-0.0196762658700194	1.78598987775209	3.01252639410742	1.1543141971801	2.48630461001737	1.60622032937389	-0.0196762658700194	0.48010725701423	-0.0196762658700194
19_positive_regulator_chr1_2187281_2187481:ATF4_3_b91276	2.29051233669851	0.821323714957607	-0.0196762658700194	-0.0196762658700194	-0.0196762658700194	0.826589910994361	1.792903577134	0.81224881255295	-0.0196762658700194	1.20475167762414	-0.0196762658700219	-0.0196762658700194
19_positive_regulator_chr1_2187281_2187481:ATF4_3_b91321	1.34981346974501	-0.0196762658700194	-0.0196762658700194	-0.0196762658700194	-0.0196762658700194	1.35643840918301	2.66832065099265	1.09807763620971	2.25083924253203	1.20475167762414	-0.0196762658700219	0.901167036312301
19_positive_regulator_chr1_2187281_2187481:ATF4_3_b91429	2.60028198717936	1.89470441032961	-0.0196762658700194	-0.0196762658700194	1.60321715648073	-0.0196762658700194	2.46745356338472	1.54111084924336	1.76023995432327	-0.0196762658700194	1.38958186796684	-0.0196762658700194
19_positive_regulator_chr1_2187281_2187481:ATF4_3_b91535	-0.0196762658700194	-0.0196762658700194	-0.0196762658700194	-0.0196762658700194	-0.0196762658700194	-0.0196762658700194	0.858119990429928	1.54111084924336	2.25083924253203	1.45653451439637	-0.0196762658700219	2.74711827887228
19_positive_regulator_chr1_2187281_2187481:ATF4_3_b91641	1.10983343064201	-0.0196762658700194	-0.0196762658700194	-0.0196762658700194	1.60321715648073	-0.0196762658700194	0.484977804868997	-0.0196762658700194	1.43377069340116	-0.0196762658700194	-0.0196762658700219	-0.0196762658700194
19_positive_regulator_chr1_2187281_2187481:ATF4_3_b91843	-0.0196762658700194	-0.0196762658700194	-0.0196762658700194	-0.0196762658700194	-0.0196762658700194	-0.0196762658700194	-0.0196762658700194	-0.0196762658700194	-0.0196762658700194	-0.0196762658700194	0.850591974623888	-0.0196762658700194
19_positive_regulator_chr1_2187281_2187481:ATF4_3_b91849	1.55550997037536	-0.0196762658700194	-0.0196762658700194	-0.0196762658700194	-0.0196762658700194	1.74310870378475	0.858119990429928	-0.0196762658700194	1.01113267399434	1.20475167762414	-0.0196762658700219	0.901167036312301
19_positive_regulator_chr1_2187281_2187481:ATF4_3_b91905	-0.0196762658700194	-0.0196762658700194	-0.0196762658700194	-0.0196762658700194	-0.0196762658700194	-0.0196762658700194	0.484977804868997	-0.0196762658700194	-0.0196762658700194	-0.0196762658700194	-0.0196762658700219	-0.0196762658700194
19_positive_regulator_chr1_2187281_2187481:ATF4_3_b91910	-0.0196762658700194	-0.0196762658700194	0.817179758984901	-0.0196762658700194	-0.0196762658700194	-0.0196762658700194	1.95539692389894	0.455439246855567	-0.0196762658700194	-0.0196762658700194	-0.0196762658700219	-0.0196762658700194
19_positive_regulator_chr1_2187281_2187481:ATF4_3_b92078	-0.0196762658700194	-0.0196762658700194	0.458598449392888	-0.0196762658700194	1.60321715648073	-0.0196762658700194	-0.0196762658700194	-0.0196762658700194	-0.0196762658700194	0.899538094928212	-0.0196762658700219	-0.0196762658700194
19_positive_regulator_chr1_2187281_2187481:ATF4_3_b92257	1.55550997037536	-0.0196762658700194	2.16228194596798	-0.0196762658700194	-0.0196762658700194	0.464638187730893	2.46745356338472	2.27319237021428	1.76023995432327	1.20475167762414	-0.0196762658700219	1.45874849975956
19_positive_regulator_chr1_2187281_2187481:ATF4_3_b92264	1.10983343064201	3.31658571543119	1.88780554318055	1.40683476895383	1.94818939987009	0.464638187730893	0.484977804868997	1.09807763620971	1.89939127356847	3.15341386363725	-0.0196762658700219	1.45874849975956
19_positive_regulator_chr1_2187281_2187481:ATF4_3_b92316	-0.0196762658700194	2.50332051932369	2.28213588070914	1.61721443438631	1.39388366041767	1.90345265167656	1.95539692389894	1.33653406757421	2.35123519283407	1.45653451439637	1.14511266633555	2.64919844568058
19_positive_regulator_chr1_2187281_2187481:ATF4_3_b92351	2.50423062321694	-0.0196762658700194	1.34338650820639	-0.0196762658700194	2.66015173254311	1.56268936109061	1.1543141971801	2.91210164905542	2.61627491840267	-0.0196762658700194	0.48010725701423	2.64919844568058
19_positive_regulator_chr1_2187281_2187481:ATF4_3_b92574	-0.0196762658700194	1.1092353780219	-0.0196762658700194	-0.0196762658700194	-0.0196762658700194	-0.0196762658700194	2.23402506103408	1.72024831835002	1.23787315151485	-0.0196762658700194	-0.0196762658700219	0.901167036312301
19_positive_regulator_chr1_2187281_2187481:ATF4_3_b92697	-0.0196762658700194	-0.0196762658700194	0.458598449392888	-0.0196762658700194	-0.0196762658700194	-0.0196762658700194	-0.0196762658700194	-0.0196762658700194	-0.0196762658700194	-0.0196762658700194	-0.0196762658700219	-0.0196762658700194
19_positive_regulator_chr1_2187281_2187481:ATF4_3_b92749	-0.0196762658700194	1.55477807958334	1.54854248298268	0.86314627993853	-0.0196762658700194	1.56268936109061	-0.0196762658700194	1.09807763620971	1.43377069340116	0.899538094928212	-0.0196762658700219	-0.0196762658700194
19_positive_regulator_chr1_2187281_2187481:ATF4_3_b92842	1.34981346974501	0.821323714957607	2.9218628415769	-0.0196762658700194	-0.0196762658700194	-0.0196762658700194	2.75915545309633	0.81224881255295	3.25727884892429	-0.0196762658700194	-0.0196762658700219	2.17342883903944
19_positive_regulator_chr1_2187281_2187481:ATF4_3_b92911	-0.0196762658700194	-0.0196762658700194	-0.0196762658700194	-0.0196762658700194	-0.0196762658700194	-0.0196762658700194	-0.0196762658700194	-0.0196762658700194	0.741988889782658	-0.0196762658700194	-0.0196762658700219	-0.0196762658700194
19_positive_regulator_chr1_2187281_2187481:ATF4_3_b93013	-0.0196762658700194	-0.0196762658700194	-0.0196762658700194	-0.0196762658700194	-0.0196762658700194	0.464638187730893	-0.0196762658700194	-0.0196762658700194	-0.0196762658700194	-0.0196762658700194	-0.0196762658700219	-0.0196762658700194
19_positive_regulator_chr1_2187281_2187481:ATF4_3_b93092	-0.0196762658700194	-0.0196762658700194	-0.0196762658700194	-0.0196762658700194	-0.0196762658700194	-0.0196762658700194	-0.0196762658700194	-0.0196762658700194	-0.0196762658700194	-0.0196762658700194	-0.0196762658700219	-0.0196762658700194
19_positive_regulator_chr1_2187281_2187481:ATF4_3_b93307	1.34981346974501	1.55477807958334	-0.0196762658700194	-0.0196762658700194	-0.0196762658700194	2.0477448244157	1.1543141971801	0.81224881255295	1.60622032937389	-0.0196762658700194	-0.0196762658700219	1.6732213603497
19_positive_regulator_chr1_2187281_2187481:ATF4_3_b93339	0.461568843008926	-0.0196762658700194	1.54854248298268	-0.0196762658700194	1.78598987775209	-0.0196762658700194	1.39993407313983	1.33653406757421	0.410847942892067	0.899538094928212	1.14511266633555	-0.0196762658700194
19_positive_regulator_chr1_2187281_2187481:ATF4_3_b93412	1.34981346974501	-0.0196762658700194	2.99385406326067	-0.0196762658700194	-0.0196762658700194	-0.0196762658700194	1.792903577134	2.91210164905542	2.53322324757858	-0.0196762658700194	-0.0196762658700219	0.513000571534338
19_positive_regulator_chr1_2187281_2187481:ATF4_3_b93759	1.10983343064201	2.6894024092868	-0.0196762658700194	1.40683476895383	1.14893541210835	1.11570289080135	2.57138013919759	1.33653406757421	0.741988889782658	-0.0196762658700194	1.38958186796684	-0.0196762658700194
19_positive_regulator_chr1_2187281_2187481:ATF4_3_b93928	2.85515346189082	1.73472980841883	1.72812372410813	-0.0196762658700194	-0.0196762658700194	-0.0196762658700194	1.95539692389894	1.87957926344143	1.60622032937389	0.511934858078173	-0.0196762658700219	1.20672894696802
19_positive_regulator_chr1_2187281_2187481:ATF4_3_b93932	-0.0196762658700194	-0.0196762658700194	-0.0196762658700194	0.488234753691553	-0.0196762658700194	-0.0196762658700194	-0.0196762658700194	-0.0196762658700194	-0.0196762658700194	-0.0196762658700194	-0.0196762658700219	-0.0196762658700194
19_positive_regulator_chr1_2187281_2187481:ATF4_3_b93939	-0.0196762658700194	-0.0196762658700194	-0.0196762658700194	-0.0196762658700194	-0.0196762658700194	-0.0196762658700194	-0.0196762658700194	-0.0196762658700194	-0.0196762658700194	-0.0196762658700194	0.48010725701423	-0.0196762658700194
19_positive_regulator_chr1_2187281_2187481:ATF4_3_b94052	-0.0196762658700194	-0.0196762658700194	-0.0196762658700194	-0.0196762658700194	0.482128934696173	0.826589910994361	-0.0196762658700194	-0.0196762658700194	0.410847942892067	-0.0196762658700194	-0.0196762658700219	-0.0196762658700194
19_positive_regulator_chr1_2187281_2187481:ATF4_3_b94305	-0.0196762658700194	1.34913824467489	-0.0196762658700194	-0.0196762658700194	-0.0196762658700194	-0.0196762658700194	0.858119990429928	-0.0196762658700194	0.741988889782658	-0.0196762658700194	1.14511266633555	-0.0196762658700194
19_positive_regulator_chr1_2187281_2187481:ATF4_3_b94317	0.821810497431944	-0.0196762658700194	3.06242298434615	-0.0196762658700194	1.94818939987009	-0.0196762658700194	2.35545527183043	1.09807763620971	2.35123519283407	3.28933281553577	1.14511266633555	2.4308377252088
19_positive_regulator_chr1_2187281_2187481:ATF4_3_b94842	1.34981346974501	0.461256434943755	1.34338650820639	-0.0196762658700194	-0.0196762658700194	-0.0196762658700194	0.484977804868997	2.91210164905542	1.23787315151485	1.20475167762414	-0.0196762658700219	2.4308377252088
19_positive_regulator_chr1_2187281_2187481:ATF4_3_b94843	-0.0196762658700194	-0.0196762658700194	-0.0196762658700194	-0.0196762658700194	-0.0196762658700194	-0.0196762658700194	-0.0196762658700194	0.455439246855567	-0.0196762658700194	-0.0196762658700194	-0.0196762658700219	-0.0196762658700194
19_positive_regulator_chr1_2187281_2187481:ATF4_3_b94912	-0.0196762658700194	-0.0196762658700194	-0.0196762658700194	-0.0196762658700194	-0.0196762658700194	-0.0196762658700194	0.484977804868997	-0.0196762658700194	-0.0196762658700194	-0.0196762658700194	-0.0196762658700219	-0.0196762658700194
19_positive_regulator_chr1_2187281_2187481:ATF4_3_b95197	2.17047432773544	-0.0196762658700194	-0.0196762658700194	-0.0196762658700194	0.853718403609144	-0.0196762658700194	-0.0196762658700194	-0.0196762658700194	0.741988889782658	-0.0196762658700194	-0.0196762658700219	-0.0196762658700194
19_positive_regulator_chr1_2187281_2187481:ATF4_3_b95218	-0.0196762658700194	-0.0196762658700194	-0.0196762658700194	-0.0196762658700194	-0.0196762658700194	0.826589910994361	0.858119990429928	1.87957926344143	1.89939127356847	-0.0196762658700194	2.08868459212479	-0.0196762658700194
19_positive_regulator_chr1_2187281_2187481:ATF4_3_b95290	-0.0196762658700194	-0.0196762658700194	2.68144560012715	-0.0196762658700194	-0.0196762658700194	-0.0196762658700194	1.39993407313983	0.81224881255295	2.14293077374278	-0.0196762658700194	-0.0196762658700219	-0.0196762658700194
19_positive_regulator_chr1_2187281_2187481:ATF4_3_b95362	1.55550997037536	0.461256434943755	2.28213588070914	1.16045193059262	1.14893541210835	0.464638187730893	0.484977804868997	1.54111084924336	-0.0196762658700194	1.67083603415952	-0.0196762658700219	0.901167036312301
19_positive_regulator_chr1_2187281_2187481:ATF4_3_b95456	-0.0196762658700194	-0.0196762658700194	-0.0196762658700194	-0.0196762658700194	-0.0196762658700194	-0.0196762658700194	-0.0196762658700194	-0.0196762658700194	-0.0196762658700194	-0.0196762658700194	-0.0196762658700219	-0.0196762658700194
19_positive_regulator_chr1_2187281_2187481:ATF4_3_b957	2.03953476460579	-0.0196762658700194	1.10414231413751	-0.0196762658700194	-0.0196762658700194	-0.0196762658700194	1.39993407313983	1.09807763620971	1.89939127356847	-0.0196762658700194	-0.0196762658700219	-0.0196762658700194
19_positive_regulator_chr1_2187281_2187481:ATF4_3_b95740	3.13719893891215	-0.0196762658700194	2.03156140299179	2.1099093178934	1.60321715648073	3.26960656009441	2.57138013919759	2.38367998574899	1.76023995432327	-0.0196762658700194	3.19445281419847	0.901167036312301
19_positive_regulator_chr1_2187281_2187481:ATF4_3_b95977	3.3175783923268	0.461256434943755	4.37586046374314	1.80078384479096	2.91686702355177	2.60932415540583	3.44640197415113	3.05252571939362	3.97599792520263	1.85738301853462	2.08868459212479	2.54414542689974
19_positive_regulator_chr1_2187281_2187481:ATF4_3_b95999	2.03953476460579	-0.0196762658700194	3.51800142574161	-0.0196762658700194	0.853718403609144	-0.0196762658700194	0.858119990429928	-0.0196762658700194	0.741988889782658	-0.0196762658700194	1.38958186796684	1.20672894696802
19_positive_regulator_chr1_2187281_2187481:ATF4_3_b96104	0.461568843008926	-0.0196762658700194	-0.0196762658700194	1.16045193059262	1.60321715648073	0.464638187730893	1.60975757508618	1.33653406757421	-0.0196762658700194	-0.0196762658700194	-0.0196762658700219	-0.0196762658700194
19_positive_regulator_chr1_2187281_2187481:ATF4_3_b96198	1.34981346974501	-0.0196762658700194	0.817179758984901	-0.0196762658700194	3.94004272071123	1.74310870378475	1.792903577134	-0.0196762658700194	0.410847942892067	0.511934858078173	-0.0196762658700219	-0.0196762658700194
19_positive_regulator_chr1_2187281_2187481:ATF4_3_b9670	-0.0196762658700194	1.89470441032961	1.54854248298268	-0.0196762658700194	-0.0196762658700194	-0.0196762658700194	1.60975757508618	2.48630461001737	2.76927962742362	0.511934858078173	-0.0196762658700219	-0.0196762658700194
19_positive_regulator_chr1_2187281_2187481:ATF4_3_b9671	-0.0196762658700194	-0.0196762658700194	-0.0196762658700194	-0.0196762658700194	-0.0196762658700194	-0.0196762658700194	-0.0196762658700194	-0.0196762658700194	-0.0196762658700194	-0.0196762658700194	-0.0196762658700219	-0.0196762658700194
19_positive_regulator_chr1_2187281_2187481:ATF4_3_b97390	-0.0196762658700194	-0.0196762658700194	-0.0196762658700194	-0.0196762658700194	-0.0196762658700194	-0.0196762658700194	0.858119990429928	0.455439246855567	-0.0196762658700194	-0.0196762658700194	-0.0196762658700219	-0.0196762658700194
19_positive_regulator_chr1_2187281_2187481:ATF4_3_b97728	-0.0196762658700194	-0.0196762658700194	-0.0196762658700194	-0.0196762658700194	0.853718403609144	-0.0196762658700194	-0.0196762658700194	0.455439246855567	1.01113267399434	-0.0196762658700194	-0.0196762658700219	-0.0196762658700194
19_positive_regulator_chr1_2187281_2187481:ATF4_3_b97877	-0.0196762658700194	-0.0196762658700194	0.458598449392888	-0.0196762658700194	-0.0196762658700194	0.464638187730893	-0.0196762658700194	-0.0196762658700194	-0.0196762658700194	-0.0196762658700194	-0.0196762658700219	-0.0196762658700194
19_positive_regulator_chr1_2187281_2187481:ATF4_3_b98050	-0.0196762658700194	-0.0196762658700194	-0.0196762658700194	0.488234753691553	-0.0196762658700194	-0.0196762658700194	-0.0196762658700194	-0.0196762658700194	-0.0196762658700194	-0.0196762658700194	-0.0196762658700219	-0.0196762658700194
19_positive_regulator_chr1_2187281_2187481:ATF4_3_b98155	-0.0196762658700194	-0.0196762658700194	-0.0196762658700194	-0.0196762658700194	-0.0196762658700194	-0.0196762658700194	-0.0196762658700194	-0.0196762658700194	-0.0196762658700194	-0.0196762658700194	0.48010725701423	-0.0196762658700194
19_positive_regulator_chr1_2187281_2187481:ATF4_3_b98605	-0.0196762658700194	-0.0196762658700194	-0.0196762658700194	-0.0196762658700194	-0.0196762658700194	-0.0196762658700194	-0.0196762658700194	-0.0196762658700194	-0.0196762658700194	-0.0196762658700194	-0.0196762658700219	-0.0196762658700194
19_positive_regulator_chr1_2187281_2187481:ATF4_3_b98950	-0.0196762658700194	-0.0196762658700194	-0.0196762658700194	0.488234753691553	-0.0196762658700194	-0.0196762658700194	-0.0196762658700194	-0.0196762658700194	-0.0196762658700194	-0.0196762658700194	-0.0196762658700219	-0.0196762658700194
19_positive_regulator_chr1_2187281_2187481:ATF4_3_b99111	-0.0196762658700194	1.55477807958334	2.84608967412449	1.40683476895383	3.43760565510045	0.464638187730893	1.792903577134	2.48630461001737	1.23787315151485	-0.0196762658700194	2.22094714067737	2.17342883903944
19_positive_regulator_chr1_2187281_2187481:ATF4_3_b99419	-0.0196762658700194	-0.0196762658700194	-0.0196762658700194	-0.0196762658700194	-0.0196762658700194	-0.0196762658700194	2.10142700679896	2.15353612798597	0.410847942892067	-0.0196762658700194	-0.0196762658700219	1.85989810689935
19_positive_regulator_chr1_2187281_2187481:ATF4_3_b99519	-0.0196762658700194	-0.0196762658700194	2.16228194596798	-0.0196762658700194	-0.0196762658700194	-0.0196762658700194	-0.0196762658700194	-0.0196762658700194	0.410847942892067	-0.0196762658700194	-0.0196762658700219	-0.0196762658700194
19_positive_regulator_chr1_2187281_2187481:ATF4_3_b9952	-0.0196762658700194	-0.0196762658700194	-0.0196762658700194	-0.0196762658700194	0.482128934696173	-0.0196762658700194	-0.0196762658700194	-0.0196762658700194	-0.0196762658700194	-0.0196762658700194	-0.0196762658700219	-0.0196762658700194
19_positive_regulator_chr1_2187281_2187481:ATF4_3_b99580	-0.0196762658700194	-0.0196762658700194	-0.0196762658700194	-0.0196762658700194	-0.0196762658700194	0.826589910994361	2.46745356338472	1.09807763620971	-0.0196762658700194	2.92201958418446	-0.0196762658700219	-0.0196762658700194
19_positive_regulator_chr1_2187281_2187481:ATF4_3_b99831	-0.0196762658700194	-0.0196762658700194	-0.0196762658700194	-0.0196762658700194	-0.0196762658700194	-0.0196762658700194	-0.0196762658700194	0.81224881255295	-0.0196762658700194	-0.0196762658700194	0.48010725701423	-0.0196762658700194
19_positive_regulator_chr1_2187281_2187481:ATF4_3_b99908	-0.0196762658700194	-0.0196762658700194	1.34338650820639	-0.0196762658700194	1.39388366041767	-0.0196762658700194	-0.0196762658700194	1.09807763620971	-0.0196762658700194	-0.0196762658700194	1.14511266633555	0.901167036312301
19_positive_regulator_chr1_2187281_2187481:ATF4_3_b99960	-0.0196762658700194	-0.0196762658700194	2.3927920175811	-0.0196762658700194	-0.0196762658700194	-0.0196762658700194	-0.0196762658700194	0.455439246855567	1.60622032937389	-0.0196762658700194	-0.0196762658700219	1.20672894696802
19_positive_regulator_chr1_2187281_2187481:control_24_b100285	2.50423062321694	1.55477807958334	2.68144560012715	-0.0196762658700194	-0.0196762658700194	-0.0196762658700194	1.792903577134	1.09807763620971	2.61627491840267	1.20475167762414	1.14511266633555	-0.0196762658700194
19_positive_regulator_chr1_2187281_2187481:control_24_b100817	1.10983343064201	0.461256434943755	2.68144560012715	1.61721443438631	-0.0196762658700194	2.0477448244157	0.484977804868997	1.33653406757421	0.410847942892067	0.899538094928212	1.14511266633555	-0.0196762658700194
19_positive_regulator_chr1_2187281_2187481:control_24_b101108	-0.0196762658700194	-0.0196762658700194	-0.0196762658700194	-0.0196762658700194	-0.0196762658700194	1.35643840918301	0.858119990429928	1.33653406757421	1.01113267399434	-0.0196762658700194	0.48010725701423	1.20672894696802
19_positive_regulator_chr1_2187281_2187481:control_24_b10133	-0.0196762658700194	-0.0196762658700194	-0.0196762658700194	-0.0196762658700194	-0.0196762658700194	-0.0196762658700194	0.484977804868997	-0.0196762658700194	-0.0196762658700194	0.511934858078173	-0.0196762658700219	-0.0196762658700194
19_positive_regulator_chr1_2187281_2187481:control_24_b101435	-0.0196762658700194	1.1092353780219	0.817179758984901	-0.0196762658700194	-0.0196762658700194	-0.0196762658700194	-0.0196762658700194	-0.0196762658700194	-0.0196762658700194	-0.0196762658700194	-0.0196762658700219	-0.0196762658700194
19_positive_regulator_chr1_2187281_2187481:control_24_b102161	1.10983343064201	2.16961409614733	1.72812372410813	-0.0196762658700194	3.06570014985685	3.84459039085474	2.10142700679896	1.87957926344143	0.741988889782658	2.17073024571503	-0.0196762658700219	1.6732213603497
19_positive_regulator_chr1_2187281_2187481:control_24_b102162	-0.0196762658700194	-0.0196762658700194	-0.0196762658700194	-0.0196762658700194	-0.0196762658700194	-0.0196762658700194	-0.0196762658700194	-0.0196762658700194	0.410847942892067	-0.0196762658700194	-0.0196762658700219	-0.0196762658700194
19_positive_regulator_chr1_2187281_2187481:control_24_b102407	3.00305770414293	3.13622078428425	-0.0196762658700194	2.2427290299477	3.68779802785671	2.0477448244157	1.1543141971801	2.15353612798597	1.76023995432327	0.511934858078173	-0.0196762658700219	-0.0196762658700194
19_positive_regulator_chr1_2187281_2187481:control_24_b103318	-0.0196762658700194	-0.0196762658700194	2.3927920175811	-0.0196762658700194	-0.0196762658700194	-0.0196762658700194	-0.0196762658700194	-0.0196762658700194	1.23787315151485	0.511934858078173	-0.0196762658700219	-0.0196762658700194
19_positive_regulator_chr1_2187281_2187481:control_24_b10369	1.10983343064201	0.461256434943755	-0.0196762658700194	-0.0196762658700194	0.853718403609144	-0.0196762658700194	1.39993407313983	2.0230507407072	-0.0196762658700194	1.45653451439637	-0.0196762658700219	-0.0196762658700194
19_positive_regulator_chr1_2187281_2187481:control_24_b104051	3.13719893891215	-0.0196762658700194	1.72812372410813	0.86314627993853	0.482128934696173	2.0477448244157	1.39993407313983	0.455439246855567	2.25083924253203	-0.0196762658700194	1.38958186796684	1.45874849975956
19_positive_regulator_chr1_2187281_2187481:control_24_b104492	1.55550997037536	1.55477807958334	2.03156140299179	1.61721443438631	-0.0196762658700194	1.11570289080135	2.10142700679896	1.72024831835002	0.741988889782658	-0.0196762658700194	2.08868459212479	0.901167036312301
19_positive_regulator_chr1_2187281_2187481:control_24_b10522	-0.0196762658700194	-0.0196762658700194	-0.0196762658700194	0.488234753691553	-0.0196762658700194	-0.0196762658700194	-0.0196762658700194	-0.0196762658700194	-0.0196762658700194	0.511934858078173	-0.0196762658700219	-0.0196762658700194
19_positive_regulator_chr1_2187281_2187481:control_24_b105230	-0.0196762658700194	2.59935954193939	1.54854248298268	1.40683476895383	-0.0196762658700194	0.826589910994361	2.66832065099265	0.81224881255295	1.89939127356847	1.67083603415952	0.850591974623888	2.02516394239934
19_positive_regulator_chr1_2187281_2187481:control_24_b105427	-0.0196762658700194	2.6894024092868	1.34338650820639	-0.0196762658700194	-0.0196762658700194	1.11570289080135	-0.0196762658700194	2.0230507407072	-0.0196762658700194	-0.0196762658700194	-0.0196762658700219	-0.0196762658700194
19_positive_regulator_chr1_2187281_2187481:control_24_b106007	-0.0196762658700194	0.461256434943755	-0.0196762658700194	-0.0196762658700194	-0.0196762658700194	-0.0196762658700194	-0.0196762658700194	-0.0196762658700194	-0.0196762658700194	-0.0196762658700194	-0.0196762658700219	-0.0196762658700194
19_positive_regulator_chr1_2187281_2187481:control_24_b106336	-0.0196762658700194	0.461256434943755	3.61250177268046	1.80078384479096	-0.0196762658700194	-0.0196762658700194	-0.0196762658700194	0.81224881255295	1.01113267399434	-0.0196762658700194	-0.0196762658700219	-0.0196762658700194
19_positive_regulator_chr1_2187281_2187481:control_24_b106854	-0.0196762658700194	0.461256434943755	0.817179758984901	1.40683476895383	0.853718403609144	-0.0196762658700194	0.484977804868997	-0.0196762658700194	0.410847942892067	-0.0196762658700194	-0.0196762658700219	-0.0196762658700194
19_positive_regulator_chr1_2187281_2187481:control_24_b106855	-0.0196762658700194	1.1092353780219	3.9016421849514	2.76856171445551	1.94818939987009	-0.0196762658700194	2.46745356338472	1.33653406757421	1.89939127356847	0.511934858078173	0.48010725701423	1.20672894696802
19_positive_regulator_chr1_2187281_2187481:control_24_b106856	-0.0196762658700194	-0.0196762658700194	0.458598449392888	-0.0196762658700194	-0.0196762658700194	-0.0196762658700194	-0.0196762658700194	-0.0196762658700194	-0.0196762658700194	-0.0196762658700194	-0.0196762658700219	-0.0196762658700194
19_positive_regulator_chr1_2187281_2187481:control_24_b107501	-0.0196762658700194	0.821323714957607	3.36352222946405	-0.0196762658700194	2.45950941931844	1.74310870378475	1.60975757508618	2.38367998574899	-0.0196762658700194	1.85738301853462	-0.0196762658700219	1.20672894696802
19_positive_regulator_chr1_2187281_2187481:control_24_b107911	-0.0196762658700194	0.821323714957607	2.49556200504978	-0.0196762658700194	1.14893541210835	-0.0196762658700194	0.484977804868997	1.54111084924336	-0.0196762658700194	-0.0196762658700194	1.14511266633555	-0.0196762658700194
19_positive_regulator_chr1_2187281_2187481:control_24_b108013	-0.0196762658700194	-0.0196762658700194	0.458598449392888	-0.0196762658700194	-0.0196762658700194	-0.0196762658700194	-0.0196762658700194	-0.0196762658700194	-0.0196762658700194	-0.0196762658700194	-0.0196762658700219	-0.0196762658700194
19_positive_regulator_chr1_2187281_2187481:control_24_b108134	-0.0196762658700194	0.461256434943755	-0.0196762658700194	-0.0196762658700194	-0.0196762658700194	-0.0196762658700194	0.484977804868997	-0.0196762658700194	-0.0196762658700194	-0.0196762658700194	-0.0196762658700219	-0.0196762658700194
19_positive_regulator_chr1_2187281_2187481:control_24_b108487	2.93100013548955	2.6894024092868	3.61250177268046	1.80078384479096	0.853718403609144	1.35643840918301	0.484977804868997	3.05252571939362	2.53322324757858	0.899538094928212	2.74501367266663	1.85989810689935
19_positive_regulator_chr1_2187281_2187481:control_24_b108608	-0.0196762658700194	0.461256434943755	1.10414231413751	-0.0196762658700194	-0.0196762658700194	-0.0196762658700194	-0.0196762658700194	-0.0196762658700194	0.741988889782658	-0.0196762658700194	-0.0196762658700219	-0.0196762658700194
19_positive_regulator_chr1_2187281_2187481:control_24_b108668	-0.0196762658700194	-0.0196762658700194	-0.0196762658700194	-0.0196762658700194	-0.0196762658700194	-0.0196762658700194	-0.0196762658700194	-0.0196762658700194	0.410847942892067	-0.0196762658700194	-0.0196762658700219	-0.0196762658700194
19_positive_regulator_chr1_2187281_2187481:control_24_b109210	1.10983343064201	-0.0196762658700194	2.84608967412449	-0.0196762658700194	0.853718403609144	-0.0196762658700194	1.95539692389894	0.81224881255295	0.741988889782658	-0.0196762658700194	-0.0196762658700219	0.513000571534338
19_positive_regulator_chr1_2187281_2187481:control_24_b109334	-0.0196762658700194	-0.0196762658700194	1.10414231413751	-0.0196762658700194	0.853718403609144	-0.0196762658700194	0.484977804868997	-0.0196762658700194	0.410847942892067	-0.0196762658700194	-0.0196762658700219	1.20672894696802
19_positive_regulator_chr1_2187281_2187481:control_24_b109363	2.29051233669851	0.821323714957607	-0.0196762658700194	1.40683476895383	0.482128934696173	-0.0196762658700194	2.10142700679896	2.27319237021428	2.02629388234293	1.20475167762414	2.91087601595525	1.85989810689935
19_positive_regulator_chr1_2187281_2187481:control_24_b109364	0.461568843008926	-0.0196762658700194	-0.0196762658700194	-0.0196762658700194	-0.0196762658700194	-0.0196762658700194	-0.0196762658700194	-0.0196762658700194	-0.0196762658700194	-0.0196762658700194	-0.0196762658700219	-0.0196762658700194
19_positive_regulator_chr1_2187281_2187481:control_24_b110025	-0.0196762658700194	1.34913824467489	2.99385406326067	1.61721443438631	-0.0196762658700194	-0.0196762658700194	-0.0196762658700194	0.455439246855567	0.741988889782658	1.20475167762414	-0.0196762658700219	1.20672894696802
19_positive_regulator_chr1_2187281_2187481:control_24_b110206	1.10983343064201	1.1092353780219	-0.0196762658700194	0.488234753691553	-0.0196762658700194	-0.0196762658700194	0.484977804868997	1.33653406757421	0.410847942892067	-0.0196762658700194	-0.0196762658700219	-0.0196762658700194
19_positive_regulator_chr1_2187281_2187481:control_24_b110700	3.07168681036177	1.1092353780219	-0.0196762658700194	0.86314627993853	2.09398218516323	-0.0196762658700194	2.84460830982184	1.33653406757421	2.44509691880741	-0.0196762658700194	0.850591974623888	1.20672894696802
19_positive_regulator_chr1_2187281_2187481:control_24_b111359	-0.0196762658700194	-0.0196762658700194	0.458598449392888	1.80078384479096	-0.0196762658700194	-0.0196762658700194	0.858119990429928	2.582111431575	-0.0196762658700194	1.45653451439637	1.38958186796684	1.45874849975956
19_positive_regulator_chr1_2187281_2187481:control_24_b111752	0.461568843008926	-0.0196762658700194	0.458598449392888	-0.0196762658700194	-0.0196762658700194	0.464638187730893	-0.0196762658700194	-0.0196762658700194	-0.0196762658700194	-0.0196762658700194	-0.0196762658700219	-0.0196762658700194
19_positive_regulator_chr1_2187281_2187481:control_24_b111953	2.17047432773544	1.1092353780219	3.61250177268046	1.16045193059262	-0.0196762658700194	0.826589910994361	1.39993407313983	2.75652095096099	2.14293077374278	-0.0196762658700194	1.38958186796684	1.6732213603497
19_positive_regulator_chr1_2187281_2187481:control_24_b112102	1.73550507333734	2.28963282678984	2.766115064398	1.16045193059262	-0.0196762658700194	0.826589910994361	2.10142700679896	2.0230507407072	0.741988889782658	1.67083603415952	1.38958186796684	1.45874849975956
19_positive_regulator_chr1_2187281_2187481:control_24_b112366	-0.0196762658700194	0.821323714957607	-0.0196762658700194	-0.0196762658700194	0.853718403609144	-0.0196762658700194	-0.0196762658700194	0.455439246855567	-0.0196762658700194	-0.0196762658700194	-0.0196762658700219	-0.0196762658700194
19_positive_regulator_chr1_2187281_2187481:control_24_b112487	-0.0196762658700194	0.461256434943755	-0.0196762658700194	-0.0196762658700194	-0.0196762658700194	-0.0196762658700194	-0.0196762658700194	-0.0196762658700194	-0.0196762658700194	-0.0196762658700194	-0.0196762658700219	-0.0196762658700194
19_positive_regulator_chr1_2187281_2187481:control_24_b112505	0.461568843008926	1.1092353780219	2.16228194596798	-0.0196762658700194	-0.0196762658700194	-0.0196762658700194	0.858119990429928	1.33653406757421	-0.0196762658700194	-0.0196762658700194	1.59856562013061	-0.0196762658700194
19_positive_regulator_chr1_2187281_2187481:control_24_b11261	2.60028198717936	-0.0196762658700194	0.817179758984901	-0.0196762658700194	-0.0196762658700194	1.11570289080135	1.1543141971801	-0.0196762658700194	-0.0196762658700194	0.899538094928212	-0.0196762658700219	-0.0196762658700194
19_positive_regulator_chr1_2187281_2187481:control_24_b112622	0.461568843008926	-0.0196762658700194	-0.0196762658700194	0.488234753691553	-0.0196762658700194	-0.0196762658700194	-0.0196762658700194	-0.0196762658700194	0.741988889782658	0.899538094928212	-0.0196762658700219	0.513000571534338
19_positive_regulator_chr1_2187281_2187481:control_24_b11263	2.03953476460579	1.55477807958334	1.72812372410813	-0.0196762658700194	2.66015173254311	-0.0196762658700194	1.95539692389894	2.91210164905542	2.84009800635064	0.899538094928212	1.38958186796684	1.45874849975956
19_positive_regulator_chr1_2187281_2187481:control_24_b11264	-0.0196762658700194	-0.0196762658700194	-0.0196762658700194	-0.0196762658700194	0.482128934696173	-0.0196762658700194	-0.0196762658700194	-0.0196762658700194	-0.0196762658700194	-0.0196762658700194	-0.0196762658700219	-0.0196762658700194
19_positive_regulator_chr1_2187281_2187481:control_24_b112709	-0.0196762658700194	-0.0196762658700194	-0.0196762658700194	-0.0196762658700194	-0.0196762658700194	-0.0196762658700194	0.484977804868997	-0.0196762658700194	-0.0196762658700194	-0.0196762658700194	-0.0196762658700219	-0.0196762658700194
19_positive_regulator_chr1_2187281_2187481:control_24_b113337	-0.0196762658700194	-0.0196762658700194	-0.0196762658700194	-0.0196762658700194	-0.0196762658700194	-0.0196762658700194	-0.0196762658700194	-0.0196762658700194	1.01113267399434	-0.0196762658700194	-0.0196762658700219	-0.0196762658700194
19_positive_regulator_chr1_2187281_2187481:control_24_b113577	2.40132534765693	0.461256434943755	3.51800142574161	-0.0196762658700194	2.34765071440023	1.74310870378475	2.10142700679896	2.98402152439771	2.35123519283407	-0.0196762658700194	1.59856562013061	2.3078666171345
19_positive_regulator_chr1_2187281_2187481:control_24_b114524	2.69033570235583	2.16961409614733	3.06242298434615	1.40683476895383	1.94818939987009	3.43621300112778	2.75915545309633	2.15353612798597	1.60622032937389	0.899538094928212	2.08868459212479	-0.0196762658700194
19_positive_regulator_chr1_2187281_2187481:control_24_b114694	3.47789084192951	3.00209158931699	2.5914954983407	2.76856171445551	3.49123576722112	1.90345265167656	1.60975757508618	2.83640751862833	2.97208841155859	3.28933281553577	2.74501367266663	1.20672894696802
19_positive_regulator_chr1_2187281_2187481:control_24_b114964	2.03953476460579	-0.0196762658700194	1.10414231413751	-0.0196762658700194	-0.0196762658700194	2.94040100493724	2.46745356338472	1.33653406757421	1.89939127356847	0.511934858078173	2.22094714067737	1.45874849975956
19_positive_regulator_chr1_2187281_2187481:control_24_b115126	0.821810497431944	0.821323714957607	0.817179758984901	-0.0196762658700194	-0.0196762658700194	2.0477448244157	2.23402506103408	-0.0196762658700194	-0.0196762658700194	1.20475167762414	1.14511266633555	1.20672894696802
19_positive_regulator_chr1_2187281_2187481:control_24_b115127	-0.0196762658700194	-0.0196762658700194	-0.0196762658700194	-0.0196762658700194	-0.0196762658700194	0.464638187730893	-0.0196762658700194	-0.0196762658700194	-0.0196762658700194	-0.0196762658700194	-0.0196762658700219	0.513000571534338
19_positive_regulator_chr1_2187281_2187481:control_24_b115149	2.69033570235583	1.34913824467489	1.88780554318055	0.86314627993853	-0.0196762658700194	-0.0196762658700194	0.858119990429928	2.38367998574899	1.23787315151485	-0.0196762658700194	2.22094714067737	-0.0196762658700194
19_positive_regulator_chr1_2187281_2187481:control_24_b115388	-0.0196762658700194	-0.0196762658700194	-0.0196762658700194	0.488234753691553	-0.0196762658700194	-0.0196762658700194	-0.0196762658700194	-0.0196762658700194	-0.0196762658700194	-0.0196762658700194	-0.0196762658700219	-0.0196762658700194
19_positive_regulator_chr1_2187281_2187481:control_24_b115389	-0.0196762658700194	-0.0196762658700194	-0.0196762658700194	-0.0196762658700194	0.482128934696173	-0.0196762658700194	-0.0196762658700194	-0.0196762658700194	-0.0196762658700194	-0.0196762658700194	-0.0196762658700219	-0.0196762658700194
19_positive_regulator_chr1_2187281_2187481:control_24_b115390	0.461568843008926	0.461256434943755	0.458598449392888	-0.0196762658700194	-0.0196762658700194	-0.0196762658700194	-0.0196762658700194	0.455439246855567	-0.0196762658700194	-0.0196762658700194	-0.0196762658700219	0.513000571534338
19_positive_regulator_chr1_2187281_2187481:control_24_b115391	-0.0196762658700194	-0.0196762658700194	-0.0196762658700194	-0.0196762658700194	0.482128934696173	-0.0196762658700194	-0.0196762658700194	-0.0196762658700194	-0.0196762658700194	-0.0196762658700194	-0.0196762658700219	-0.0196762658700194
19_positive_regulator_chr1_2187281_2187481:control_24_b115426	1.10983343064201	-0.0196762658700194	1.10414231413751	1.61721443438631	-0.0196762658700194	1.35643840918301	0.858119990429928	1.09807763620971	1.43377069340116	-0.0196762658700194	1.38958186796684	1.20672894696802
19_positive_regulator_chr1_2187281_2187481:control_24_b115427	-0.0196762658700194	-0.0196762658700194	-0.0196762658700194	0.86314627993853	-0.0196762658700194	0.464638187730893	-0.0196762658700194	-0.0196762658700194	-0.0196762658700194	-0.0196762658700194	-0.0196762658700219	-0.0196762658700194
19_positive_regulator_chr1_2187281_2187481:control_24_b115663	-0.0196762658700194	-0.0196762658700194	-0.0196762658700194	-0.0196762658700194	-0.0196762658700194	0.464638187730893	-0.0196762658700194	-0.0196762658700194	-0.0196762658700194	-0.0196762658700194	-0.0196762658700219	-0.0196762658700194
19_positive_regulator_chr1_2187281_2187481:control_24_b116106	1.89551394342765	-0.0196762658700194	1.34338650820639	-0.0196762658700194	1.60321715648073	-0.0196762658700194	2.35545527183043	1.72024831835002	2.35123519283407	-0.0196762658700194	1.38958186796684	1.6732213603497
19_positive_regulator_chr1_2187281_2187481:control_24_b116592	1.55550997037536	0.821323714957607	3.51800142574161	-0.0196762658700194	2.22638458793658	0.826589910994361	1.60975757508618	0.455439246855567	2.61627491840267	-0.0196762658700194	2.08868459212479	0.901167036312301
19_positive_regulator_chr1_2187281_2187481:control_24_b116593	-0.0196762658700194	-0.0196762658700194	-0.0196762658700194	-0.0196762658700194	-0.0196762658700194	-0.0196762658700194	0.484977804868997	-0.0196762658700194	-0.0196762658700194	-0.0196762658700194	-0.0196762658700219	-0.0196762658700194
19_positive_regulator_chr1_2187281_2187481:control_24_b116594	-0.0196762658700194	-0.0196762658700194	-0.0196762658700194	-0.0196762658700194	-0.0196762658700194	-0.0196762658700194	-0.0196762658700194	-0.0196762658700194	-0.0196762658700194	-0.0196762658700194	0.48010725701423	-0.0196762658700194
19_positive_regulator_chr1_2187281_2187481:control_24_b11704	1.89551394342765	1.1092353780219	1.34338650820639	-0.0196762658700194	-0.0196762658700194	1.56268936109061	1.60975757508618	0.455439246855567	2.69480468317826	-0.0196762658700194	1.59856562013061	2.3078666171345
19_positive_regulator_chr1_2187281_2187481:control_24_b117054	-0.0196762658700194	-0.0196762658700194	-0.0196762658700194	-0.0196762658700194	-0.0196762658700194	-0.0196762658700194	-0.0196762658700194	-0.0196762658700194	0.410847942892067	-0.0196762658700194	-0.0196762658700219	-0.0196762658700194
19_positive_regulator_chr1_2187281_2187481:control_24_b117777	-0.0196762658700194	-0.0196762658700194	-0.0196762658700194	-0.0196762658700194	-0.0196762658700194	-0.0196762658700194	0.484977804868997	-0.0196762658700194	0.410847942892067	-0.0196762658700194	-0.0196762658700219	-0.0196762658700194
19_positive_regulator_chr1_2187281_2187481:control_24_b117843	-0.0196762658700194	0.461256434943755	-0.0196762658700194	-0.0196762658700194	-0.0196762658700194	-0.0196762658700194	0.858119990429928	1.09807763620971	0.741988889782658	0.511934858078173	-0.0196762658700219	-0.0196762658700194
19_positive_regulator_chr1_2187281_2187481:control_24_b118050	1.89551394342765	-0.0196762658700194	0.817179758984901	-0.0196762658700194	-0.0196762658700194	-0.0196762658700194	2.10142700679896	-0.0196762658700194	1.76023995432327	-0.0196762658700194	1.14511266633555	-0.0196762658700194
19_positive_regulator_chr1_2187281_2187481:control_24_b11862	-0.0196762658700194	-0.0196762658700194	0.458598449392888	-0.0196762658700194	-0.0196762658700194	-0.0196762658700194	-0.0196762658700194	-0.0196762658700194	-0.0196762658700194	-0.0196762658700194	-0.0196762658700219	-0.0196762658700194
19_positive_regulator_chr1_2187281_2187481:control_24_b11867	1.89551394342765	2.16961409614733	2.766115064398	2.58056409426767	3.20060487336043	2.60932415540583	2.23402506103408	2.27319237021428	2.84009800635064	2.42801558719793	3.12861134724148	2.17342883903944
19_positive_regulator_chr1_2187281_2187481:control_24_b118724	-0.0196762658700194	-0.0196762658700194	-0.0196762658700194	-0.0196762658700194	-0.0196762658700194	-0.0196762658700194	0.858119990429928	-0.0196762658700194	-0.0196762658700194	-0.0196762658700194	-0.0196762658700219	-0.0196762658700194
19_positive_regulator_chr1_2187281_2187481:control_24_b118725	-0.0196762658700194	-0.0196762658700194	-0.0196762658700194	0.488234753691553	-0.0196762658700194	-0.0196762658700194	-0.0196762658700194	-0.0196762658700194	-0.0196762658700194	-0.0196762658700194	-0.0196762658700219	-0.0196762658700194
19_positive_regulator_chr1_2187281_2187481:control_24_b11913	-0.0196762658700194	-0.0196762658700194	-0.0196762658700194	-0.0196762658700194	1.14893541210835	1.11570289080135	-0.0196762658700194	-0.0196762658700194	-0.0196762658700194	0.511934858078173	-0.0196762658700219	1.20672894696802
19_positive_regulator_chr1_2187281_2187481:control_24_b119479	-0.0196762658700194	-0.0196762658700194	2.16228194596798	-0.0196762658700194	-0.0196762658700194	-0.0196762658700194	1.39993407313983	1.54111084924336	1.60622032937389	0.899538094928212	0.850591974623888	1.45874849975956
19_positive_regulator_chr1_2187281_2187481:control_24_b119491	-0.0196762658700194	3.31658571543119	1.54854248298268	1.96361030928397	1.78598987775209	1.35643840918301	2.23402506103408	2.27319237021428	3.35724280928736	2.54127551142974	1.38958186796684	2.92502518889302
19_positive_regulator_chr1_2187281_2187481:control_24_b11954	1.10983343064201	-0.0196762658700194	2.49556200504978	-0.0196762658700194	0.482128934696173	-0.0196762658700194	0.484977804868997	1.33653406757421	2.25083924253203	1.45653451439637	2.65433638303032	0.901167036312301
19_positive_regulator_chr1_2187281_2187481:control_24_b119769	1.55550997037536	1.55477807958334	3.36352222946405	0.86314627993853	1.39388366041767	0.464638187730893	2.10142700679896	2.38367998574899	2.35123519283407	-0.0196762658700194	1.38958186796684	2.92502518889302
19_positive_regulator_chr1_2187281_2187481:control_24_b119868	-0.0196762658700194	-0.0196762658700194	0.458598449392888	-0.0196762658700194	-0.0196762658700194	0.826589910994361	-0.0196762658700194	0.81224881255295	0.741988889782658	-0.0196762658700194	2.34209595243696	0.901167036312301
19_positive_regulator_chr1_2187281_2187481:control_24_b119970	-0.0196762658700194	-0.0196762658700194	-0.0196762658700194	-0.0196762658700194	-0.0196762658700194	-0.0196762658700194	0.484977804868997	-0.0196762658700194	-0.0196762658700194	-0.0196762658700194	-0.0196762658700219	-0.0196762658700194
19_positive_regulator_chr1_2187281_2187481:control_24_b120830	2.03953476460579	2.16961409614733	1.72812372410813	1.80078384479096	1.39388366041767	-0.0196762658700194	1.95539692389894	1.72024831835002	-0.0196762658700194	-0.0196762658700194	-0.0196762658700219	-0.0196762658700194
19_positive_regulator_chr1_2187281_2187481:control_24_b121589	-0.0196762658700194	-0.0196762658700194	-0.0196762658700194	-0.0196762658700194	-0.0196762658700194	0.464638187730893	-0.0196762658700194	-0.0196762658700194	-0.0196762658700194	-0.0196762658700194	-0.0196762658700219	-0.0196762658700194
19_positive_regulator_chr1_2187281_2187481:control_24_b121761	-0.0196762658700194	-0.0196762658700194	-0.0196762658700194	1.61721443438631	1.78598987775209	-0.0196762658700194	1.1543141971801	0.81224881255295	-0.0196762658700194	-0.0196762658700194	0.850591974623888	0.901167036312301
19_positive_regulator_chr1_2187281_2187481:control_24_b121875	-0.0196762658700194	3.25893368435981	-0.0196762658700194	-0.0196762658700194	-0.0196762658700194	-0.0196762658700194	2.35545527183043	1.33653406757421	1.89939127356847	-0.0196762658700194	-0.0196762658700219	-0.0196762658700194
19_positive_regulator_chr1_2187281_2187481:control_24_b122546	0.461568843008926	-0.0196762658700194	-0.0196762658700194	-0.0196762658700194	-0.0196762658700194	-0.0196762658700194	-0.0196762658700194	-0.0196762658700194	-0.0196762658700194	-0.0196762658700194	-0.0196762658700219	-0.0196762658700194
19_positive_regulator_chr1_2187281_2187481:control_24_b12280	0.821810497431944	-0.0196762658700194	1.10414231413751	-0.0196762658700194	-0.0196762658700194	-0.0196762658700194	0.484977804868997	1.54111084924336	2.44509691880741	-0.0196762658700194	-0.0196762658700219	0.513000571534338
19_positive_regulator_chr1_2187281_2187481:control_24_b123103	3.42640759362333	-0.0196762658700194	-0.0196762658700194	-0.0196762658700194	1.94818939987009	-0.0196762658700194	2.35545527183043	1.09807763620971	2.14293077374278	1.45653451439637	2.74501367266663	1.20672894696802
19_positive_regulator_chr1_2187281_2187481:control_24_b123104	-0.0196762658700194	-0.0196762658700194	-0.0196762658700194	-0.0196762658700194	-0.0196762658700194	-0.0196762658700194	-0.0196762658700194	-0.0196762658700194	0.410847942892067	-0.0196762658700194	-0.0196762658700219	-0.0196762658700194
19_positive_regulator_chr1_2187281_2187481:control_24_b123262	-0.0196762658700194	-0.0196762658700194	0.458598449392888	-0.0196762658700194	-0.0196762658700194	-0.0196762658700194	-0.0196762658700194	-0.0196762658700194	2.02629388234293	-0.0196762658700194	-0.0196762658700219	1.20672894696802
19_positive_regulator_chr1_2187281_2187481:control_24_b12365	1.34981346974501	-0.0196762658700194	2.03156140299179	-0.0196762658700194	-0.0196762658700194	-0.0196762658700194	-0.0196762658700194	0.455439246855567	1.23787315151485	-0.0196762658700194	-0.0196762658700219	-0.0196762658700194
19_positive_regulator_chr1_2187281_2187481:control_24_b124612	-0.0196762658700194	-0.0196762658700194	1.72812372410813	1.61721443438631	-0.0196762658700194	0.464638187730893	0.484977804868997	2.15353612798597	0.741988889782658	-0.0196762658700194	-0.0196762658700219	-0.0196762658700194
19_positive_regulator_chr1_2187281_2187481:control_24_b124945	1.55550997037536	1.1092353780219	-0.0196762658700194	-0.0196762658700194	-0.0196762658700194	-0.0196762658700194	0.484977804868997	1.09807763620971	-0.0196762658700194	-0.0196762658700194	-0.0196762658700219	-0.0196762658700194
19_positive_regulator_chr1_2187281_2187481:control_24_b124990	-0.0196762658700194	-0.0196762658700194	1.88780554318055	1.40683476895383	3.13472878528738	-0.0196762658700194	1.95539692389894	0.81224881255295	0.741988889782658	-0.0196762658700194	1.78107177391403	-0.0196762658700194
19_positive_regulator_chr1_2187281_2187481:control_24_b125263	-0.0196762658700194	0.461256434943755	2.5914954983407	-0.0196762658700194	-0.0196762658700194	2.29913501910352	0.484977804868997	2.0230507407072	2.25083924253203	0.511934858078173	-0.0196762658700219	-0.0196762658700194
19_positive_regulator_chr1_2187281_2187481:control_24_b125613	0.821810497431944	1.1092353780219	-0.0196762658700194	-0.0196762658700194	-0.0196762658700194	-0.0196762658700194	0.484977804868997	1.54111084924336	1.43377069340116	-0.0196762658700194	-0.0196762658700219	0.901167036312301
19_positive_regulator_chr1_2187281_2187481:control_24_b125729	1.10983343064201	1.55477807958334	1.72812372410813	-0.0196762658700194	-0.0196762658700194	2.51315222806039	1.1543141971801	2.0230507407072	2.53322324757858	-0.0196762658700194	1.14511266633555	-0.0196762658700194
19_positive_regulator_chr1_2187281_2187481:control_24_b125782	1.34981346974501	2.03869747413786	3.70119080349518	1.16045193059262	-0.0196762658700194	-0.0196762658700194	2.75915545309633	1.54111084924336	2.76927962742362	1.67083603415952	2.08868459212479	1.6732213603497
19_positive_regulator_chr1_2187281_2187481:control_24_b126014	-0.0196762658700194	1.89470441032961	2.03156140299179	-0.0196762658700194	-0.0196762658700194	-0.0196762658700194	-0.0196762658700194	1.87957926344143	1.76023995432327	-0.0196762658700194	0.48010725701423	1.45874849975956
19_positive_regulator_chr1_2187281_2187481:control_24_b126292	-0.0196762658700194	2.03869747413786	1.34338650820639	3.15309994939021	-0.0196762658700194	0.826589910994361	1.95539692389894	1.72024831835002	1.60622032937389	2.74417161632341	-0.0196762658700219	-0.0196762658700194
19_positive_regulator_chr1_2187281_2187481:control_24_b126331	-0.0196762658700194	-0.0196762658700194	-0.0196762658700194	-0.0196762658700194	-0.0196762658700194	-0.0196762658700194	-0.0196762658700194	-0.0196762658700194	0.410847942892067	-0.0196762658700194	-0.0196762658700219	-0.0196762658700194
19_positive_regulator_chr1_2187281_2187481:control_24_b126337	0.821810497431944	2.50332051932369	1.34338650820639	0.86314627993853	1.39388366041767	1.74310870378475	1.60975757508618	2.75652095096099	2.25083924253203	0.511934858078173	0.850591974623888	2.74711827887228
19_positive_regulator_chr1_2187281_2187481:control_24_b126559	-0.0196762658700194	-0.0196762658700194	-0.0196762658700194	-0.0196762658700194	-0.0196762658700194	1.11570289080135	-0.0196762658700194	-0.0196762658700194	1.76023995432327	-0.0196762658700194	-0.0196762658700219	-0.0196762658700194
19_positive_regulator_chr1_2187281_2187481:control_24_b126829	-0.0196762658700194	-0.0196762658700194	-0.0196762658700194	-0.0196762658700194	-0.0196762658700194	-0.0196762658700194	-0.0196762658700194	0.81224881255295	-0.0196762658700194	-0.0196762658700194	-0.0196762658700219	-0.0196762658700194
19_positive_regulator_chr1_2187281_2187481:control_24_b127115	-0.0196762658700194	-0.0196762658700194	-0.0196762658700194	-0.0196762658700194	-0.0196762658700194	-0.0196762658700194	-0.0196762658700194	-0.0196762658700194	0.410847942892067	-0.0196762658700194	-0.0196762658700219	-0.0196762658700194
19_positive_regulator_chr1_2187281_2187481:control_24_b127465	0.821810497431944	-0.0196762658700194	0.817179758984901	-0.0196762658700194	2.75089471122905	2.51315222806039	2.35545527183043	3.11792401791168	2.61627491840267	2.64628746223495	2.83032712009017	1.20672894696802
19_positive_regulator_chr1_2187281_2187481:control_24_b127678	-0.0196762658700194	2.28963282678984	1.10414231413751	-0.0196762658700194	-0.0196762658700194	-0.0196762658700194	0.484977804868997	1.72024831835002	0.741988889782658	2.0225471735338	1.94306138662415	0.901167036312301
19_positive_regulator_chr1_2187281_2187481:control_24_b128309	2.03953476460579	1.1092353780219	0.458598449392888	-0.0196762658700194	-0.0196762658700194	1.11570289080135	1.39993407313983	1.72024831835002	1.01113267399434	-0.0196762658700194	1.38958186796684	-0.0196762658700194
19_positive_regulator_chr1_2187281_2187481:control_24_b12875	1.34981346974501	-0.0196762658700194	-0.0196762658700194	-0.0196762658700194	1.60321715648073	-0.0196762658700194	1.1543141971801	0.455439246855567	-0.0196762658700194	-0.0196762658700194	-0.0196762658700219	1.45874849975956
19_positive_regulator_chr1_2187281_2187481:control_24_b129229	-0.0196762658700194	-0.0196762658700194	-0.0196762658700194	-0.0196762658700194	-0.0196762658700194	-0.0196762658700194	0.858119990429928	-0.0196762658700194	1.43377069340116	-0.0196762658700194	-0.0196762658700219	-0.0196762658700194
19_positive_regulator_chr1_2187281_2187481:control_24_b129807	0.821810497431944	2.59935954193939	0.458598449392888	-0.0196762658700194	1.14893541210835	1.74310870378475	2.57138013919759	2.83640751862833	1.01113267399434	0.511934858078173	-0.0196762658700219	2.02516394239934
19_positive_regulator_chr1_2187281_2187481:control_24_b129940	-0.0196762658700194	-0.0196762658700194	-0.0196762658700194	2.36434508604876	-0.0196762658700194	1.74310870378475	0.484977804868997	1.09807763620971	1.23787315151485	-0.0196762658700194	2.08868459212479	1.85989810689935
19_positive_regulator_chr1_2187281_2187481:control_24_b130147	-0.0196762658700194	0.461256434943755	-0.0196762658700194	-0.0196762658700194	-0.0196762658700194	-0.0196762658700194	0.484977804868997	-0.0196762658700194	-0.0196762658700194	-0.0196762658700194	-0.0196762658700219	-0.0196762658700194
19_positive_regulator_chr1_2187281_2187481:control_24_b130790	1.34981346974501	-0.0196762658700194	1.54854248298268	1.61721443438631	-0.0196762658700194	-0.0196762658700194	1.1543141971801	-0.0196762658700194	0.410847942892067	-0.0196762658700194	0.850591974623888	-0.0196762658700194
19_positive_regulator_chr1_2187281_2187481:control_24_b131445	-0.0196762658700194	-0.0196762658700194	-0.0196762658700194	-0.0196762658700194	-0.0196762658700194	-0.0196762658700194	1.39993407313983	1.72024831835002	2.61627491840267	-0.0196762658700194	0.850591974623888	0.901167036312301
19_positive_regulator_chr1_2187281_2187481:control_24_b131685	-0.0196762658700194	-0.0196762658700194	-0.0196762658700194	-0.0196762658700194	-0.0196762658700194	0.826589910994361	0.484977804868997	0.455439246855567	0.410847942892067	1.20475167762414	1.14511266633555	-0.0196762658700194
19_positive_regulator_chr1_2187281_2187481:control_24_b131961	-0.0196762658700194	-0.0196762658700194	-0.0196762658700194	-0.0196762658700194	-0.0196762658700194	-0.0196762658700194	-0.0196762658700194	0.455439246855567	0.410847942892067	0.899538094928212	-0.0196762658700219	-0.0196762658700194
19_positive_regulator_chr1_2187281_2187481:control_24_b13243	1.55550997037536	3.70987817989717	0.458598449392888	-0.0196762658700194	-0.0196762658700194	-0.0196762658700194	-0.0196762658700194	0.455439246855567	-0.0196762658700194	1.20475167762414	-0.0196762658700219	-0.0196762658700194
19_positive_regulator_chr1_2187281_2187481:control_24_b133140	-0.0196762658700194	-0.0196762658700194	0.817179758984901	-0.0196762658700194	-0.0196762658700194	-0.0196762658700194	0.484977804868997	-0.0196762658700194	0.410847942892067	-0.0196762658700194	0.48010725701423	-0.0196762658700194
19_positive_regulator_chr1_2187281_2187481:control_24_b133141	0.821810497431944	-0.0196762658700194	1.54854248298268	0.86314627993853	1.14893541210835	-0.0196762658700194	2.66832065099265	2.75652095096099	2.69480468317826	1.20475167762414	0.850591974623888	1.6732213603497
19_positive_regulator_chr1_2187281_2187481:control_24_b133551	1.73550507333734	-0.0196762658700194	2.03156140299179	-0.0196762658700194	0.482128934696173	-0.0196762658700194	-0.0196762658700194	0.455439246855567	2.35123519283407	-0.0196762658700194	2.74501367266663	1.45874849975956
19_positive_regulator_chr1_2187281_2187481:control_24_b133563	-0.0196762658700194	1.1092353780219	-0.0196762658700194	-0.0196762658700194	-0.0196762658700194	-0.0196762658700194	1.1543141971801	0.81224881255295	0.741988889782658	-0.0196762658700194	-0.0196762658700219	-0.0196762658700194
19_positive_regulator_chr1_2187281_2187481:control_24_b133981	-0.0196762658700194	-0.0196762658700194	-0.0196762658700194	-0.0196762658700194	-0.0196762658700194	-0.0196762658700194	-0.0196762658700194	1.72024831835002	0.410847942892067	-0.0196762658700194	-0.0196762658700219	-0.0196762658700194
19_positive_regulator_chr1_2187281_2187481:control_24_b134156	-0.0196762658700194	-0.0196762658700194	-0.0196762658700194	-0.0196762658700194	-0.0196762658700194	-0.0196762658700194	1.1543141971801	1.09807763620971	-0.0196762658700194	-0.0196762658700194	-0.0196762658700219	-0.0196762658700194
19_positive_regulator_chr1_2187281_2187481:control_24_b134226	-0.0196762658700194	1.1092353780219	-0.0196762658700194	-0.0196762658700194	1.78598987775209	-0.0196762658700194	1.95539692389894	1.09807763620971	1.43377069340116	-0.0196762658700194	-0.0196762658700219	-0.0196762658700194
19_positive_regulator_chr1_2187281_2187481:control_24_b134856	1.34981346974501	1.73472980841883	1.10414231413751	-0.0196762658700194	-0.0196762658700194	1.35643840918301	-0.0196762658700194	1.09807763620971	0.741988889782658	-0.0196762658700194	0.850591974623888	-0.0196762658700194
19_positive_regulator_chr1_2187281_2187481:control_24_b13551	1.73550507333734	1.73472980841883	2.3927920175811	-0.0196762658700194	0.853718403609144	1.56268936109061	1.95539692389894	1.09807763620971	2.35123519283407	1.45653451439637	2.08868459212479	1.6732213603497
19_positive_regulator_chr1_2187281_2187481:control_24_b13569	-0.0196762658700194	-0.0196762658700194	-0.0196762658700194	-0.0196762658700194	-0.0196762658700194	-0.0196762658700194	-0.0196762658700194	-0.0196762658700194	-0.0196762658700194	-0.0196762658700194	-0.0196762658700219	-0.0196762658700194
19_positive_regulator_chr1_2187281_2187481:control_24_b135943	1.34981346974501	0.461256434943755	-0.0196762658700194	-0.0196762658700194	0.853718403609144	-0.0196762658700194	1.95539692389894	1.09807763620971	0.410847942892067	-0.0196762658700194	1.38958186796684	-0.0196762658700194
19_positive_regulator_chr1_2187281_2187481:control_24_b136471	-0.0196762658700194	-0.0196762658700194	-0.0196762658700194	0.488234753691553	-0.0196762658700194	-0.0196762658700194	-0.0196762658700194	-0.0196762658700194	-0.0196762658700194	-0.0196762658700194	-0.0196762658700219	-0.0196762658700194
19_positive_regulator_chr1_2187281_2187481:control_24_b136726	-0.0196762658700194	-0.0196762658700194	2.3927920175811	-0.0196762658700194	1.14893541210835	-0.0196762658700194	0.484977804868997	1.72024831835002	1.60622032937389	-0.0196762658700194	0.48010725701423	2.17342883903944
19_positive_regulator_chr1_2187281_2187481:control_24_b136738	-0.0196762658700194	-0.0196762658700194	0.458598449392888	-0.0196762658700194	-0.0196762658700194	-0.0196762658700194	-0.0196762658700194	-0.0196762658700194	-0.0196762658700194	-0.0196762658700194	-0.0196762658700219	-0.0196762658700194
19_positive_regulator_chr1_2187281_2187481:control_24_b136810	-0.0196762658700194	1.1092353780219	2.03156140299179	-0.0196762658700194	1.60321715648073	1.35643840918301	1.39993407313983	0.455439246855567	0.741988889782658	1.45653451439637	-0.0196762658700219	1.45874849975956
19_positive_regulator_chr1_2187281_2187481:control_24_b136984	-0.0196762658700194	-0.0196762658700194	-0.0196762658700194	-0.0196762658700194	-0.0196762658700194	-0.0196762658700194	1.792903577134	1.87957926344143	-0.0196762658700194	-0.0196762658700194	-0.0196762658700219	1.20672894696802
19_positive_regulator_chr1_2187281_2187481:control_24_b137056	0.821810497431944	2.16961409614733	1.54854248298268	-0.0196762658700194	-0.0196762658700194	1.74310870378475	1.792903577134	1.72024831835002	-0.0196762658700194	-0.0196762658700194	-0.0196762658700219	0.513000571534338
19_positive_regulator_chr1_2187281_2187481:control_24_b13743	-0.0196762658700194	0.461256434943755	-0.0196762658700194	-0.0196762658700194	1.39388366041767	2.17890861377239	2.35545527183043	3.24044716011019	1.76023995432327	-0.0196762658700194	-0.0196762658700219	-0.0196762658700194
19_positive_regulator_chr1_2187281_2187481:control_24_b137516	2.60028198717936	2.7741540589656	1.88780554318055	1.40683476895383	-0.0196762658700194	3.01252639410742	2.84460830982184	2.0230507407072	1.89939127356847	1.45653451439637	-0.0196762658700219	-0.0196762658700194
19_positive_regulator_chr1_2187281_2187481:control_24_b137809	2.03953476460579	1.73472980841883	-0.0196762658700194	1.80078384479096	3.20060487336043	1.56268936109061	3.20924435531004	3.24044716011019	2.44509691880741	2.30510075657184	1.14511266633555	-0.0196762658700194
19_positive_regulator_chr1_2187281_2187481:control_24_b138109	-0.0196762658700194	-0.0196762658700194	2.16228194596798	1.40683476895383	-0.0196762658700194	-0.0196762658700194	-0.0196762658700194	-0.0196762658700194	1.43377069340116	-0.0196762658700194	-0.0196762658700219	-0.0196762658700194
19_positive_regulator_chr1_2187281_2187481:control_24_b138170	2.85515346189082	1.1092353780219	1.72812372410813	-0.0196762658700194	-0.0196762658700194	-0.0196762658700194	1.60975757508618	0.455439246855567	1.60622032937389	2.0225471735338	1.14511266633555	-0.0196762658700194
19_positive_regulator_chr1_2187281_2187481:control_24_b138718	2.40132534765693	1.1092353780219	1.72812372410813	-0.0196762658700194	2.09398218516323	1.90345265167656	2.10142700679896	1.72024831835002	1.76023995432327	0.511934858078173	-0.0196762658700219	-0.0196762658700194
19_positive_regulator_chr1_2187281_2187481:control_24_b139694	-0.0196762658700194	1.34913824467489	-0.0196762658700194	1.16045193059262	-0.0196762658700194	-0.0196762658700194	1.1543141971801	1.09807763620971	1.43377069340116	-0.0196762658700194	-0.0196762658700219	1.20672894696802
19_positive_regulator_chr1_2187281_2187481:control_24_b139768	-0.0196762658700194	-0.0196762658700194	-0.0196762658700194	-0.0196762658700194	-0.0196762658700194	-0.0196762658700194	-0.0196762658700194	-0.0196762658700194	-0.0196762658700194	-0.0196762658700194	0.850591974623888	-0.0196762658700194
19_positive_regulator_chr1_2187281_2187481:control_24_b139798	-0.0196762658700194	-0.0196762658700194	-0.0196762658700194	-0.0196762658700194	-0.0196762658700194	-0.0196762658700194	-0.0196762658700194	-0.0196762658700194	-0.0196762658700194	-0.0196762658700194	-0.0196762658700219	-0.0196762658700194
19_positive_regulator_chr1_2187281_2187481:control_24_b140242	-0.0196762658700194	-0.0196762658700194	-0.0196762658700194	-0.0196762658700194	-0.0196762658700194	-0.0196762658700194	-0.0196762658700194	0.455439246855567	0.410847942892067	-0.0196762658700194	-0.0196762658700219	-0.0196762658700194
19_positive_regulator_chr1_2187281_2187481:control_24_b141030	-0.0196762658700194	2.03869747413786	1.10414231413751	-0.0196762658700194	-0.0196762658700194	1.35643840918301	1.60975757508618	1.09807763620971	1.23787315151485	-0.0196762658700194	1.14511266633555	-0.0196762658700194
19_positive_regulator_chr1_2187281_2187481:control_24_b141245	-0.0196762658700194	-0.0196762658700194	1.34338650820639	-0.0196762658700194	-0.0196762658700194	1.11570289080135	0.484977804868997	-0.0196762658700194	0.410847942892067	-0.0196762658700194	-0.0196762658700219	-0.0196762658700194
19_positive_regulator_chr1_2187281_2187481:control_24_b141853	2.77509696198977	2.6894024092868	0.817179758984901	1.40683476895383	2.22638458793658	0.826589910994361	0.484977804868997	2.0230507407072	2.02629388234293	-0.0196762658700194	0.850591974623888	-0.0196762658700194
19_positive_regulator_chr1_2187281_2187481:control_24_b142564	-0.0196762658700194	0.461256434943755	0.817179758984901	-0.0196762658700194	2.66015173254311	-0.0196762658700194	1.1543141971801	0.455439246855567	2.25083924253203	-0.0196762658700194	-0.0196762658700219	-0.0196762658700194
19_positive_regulator_chr1_2187281_2187481:control_24_b142864	-0.0196762658700194	-0.0196762658700194	-0.0196762658700194	-0.0196762658700194	-0.0196762658700194	-0.0196762658700194	0.484977804868997	-0.0196762658700194	-0.0196762658700194	-0.0196762658700194	-0.0196762658700219	-0.0196762658700194
19_positive_regulator_chr1_2187281_2187481:control_24_b14306	-0.0196762658700194	-0.0196762658700194	-0.0196762658700194	-0.0196762658700194	-0.0196762658700194	-0.0196762658700194	0.858119990429928	1.33653406757421	0.741988889782658	2.17073024571503	-0.0196762658700219	1.85989810689935
19_positive_regulator_chr1_2187281_2187481:control_24_b144844	-0.0196762658700194	0.461256434943755	-0.0196762658700194	-0.0196762658700194	-0.0196762658700194	-0.0196762658700194	-0.0196762658700194	-0.0196762658700194	0.741988889782658	1.20475167762414	-0.0196762658700219	-0.0196762658700194
19_positive_regulator_chr1_2187281_2187481:control_24_b146247	-0.0196762658700194	-0.0196762658700194	-0.0196762658700194	0.488234753691553	-0.0196762658700194	-0.0196762658700194	-0.0196762658700194	-0.0196762658700194	-0.0196762658700194	-0.0196762658700194	-0.0196762658700219	-0.0196762658700194
19_positive_regulator_chr1_2187281_2187481:control_24_b14653	2.40132534765693	3.31658571543119	2.766115064398	1.96361030928397	0.482128934696173	2.17890861377239	1.792903577134	3.29801545450345	2.61627491840267	-0.0196762658700194	2.45385483965391	-0.0196762658700194
19_positive_regulator_chr1_2187281_2187481:control_24_b146694	-0.0196762658700194	-0.0196762658700194	-0.0196762658700194	-0.0196762658700194	-0.0196762658700194	-0.0196762658700194	-0.0196762658700194	-0.0196762658700194	-0.0196762658700194	-0.0196762658700194	-0.0196762658700219	0.513000571534338
19_positive_regulator_chr1_2187281_2187481:control_24_b14693	-0.0196762658700194	-0.0196762658700194	1.34338650820639	1.80078384479096	0.853718403609144	1.35643840918301	1.39993407313983	1.33653406757421	1.76023995432327	1.20475167762414	-0.0196762658700219	1.85989810689935
19_positive_regulator_chr1_2187281_2187481:control_24_b147345	1.73550507333734	-0.0196762658700194	1.54854248298268	1.16045193059262	1.39388366041767	0.464638187730893	-0.0196762658700194	0.81224881255295	2.14293077374278	-0.0196762658700194	2.08868459212479	-0.0196762658700194
19_positive_regulator_chr1_2187281_2187481:control_24_b147349	0.461568843008926	-0.0196762658700194	-0.0196762658700194	-0.0196762658700194	-0.0196762658700194	0.464638187730893	-0.0196762658700194	-0.0196762658700194	-0.0196762658700194	-0.0196762658700194	-0.0196762658700219	-0.0196762658700194
19_positive_regulator_chr1_2187281_2187481:control_24_b147350	-0.0196762658700194	-0.0196762658700194	-0.0196762658700194	-0.0196762658700194	-0.0196762658700194	-0.0196762658700194	-0.0196762658700194	-0.0196762658700194	0.410847942892067	-0.0196762658700194	-0.0196762658700219	-0.0196762658700194
19_positive_regulator_chr1_2187281_2187481:control_24_b147481	-0.0196762658700194	-0.0196762658700194	-0.0196762658700194	-0.0196762658700194	2.09398218516323	-0.0196762658700194	-0.0196762658700194	-0.0196762658700194	0.741988889782658	-0.0196762658700194	-0.0196762658700219	1.20672894696802
19_positive_regulator_chr1_2187281_2187481:control_24_b147851	-0.0196762658700194	1.73472980841883	-0.0196762658700194	-0.0196762658700194	-0.0196762658700194	-0.0196762658700194	0.858119990429928	1.72024831835002	1.43377069340116	-0.0196762658700194	-0.0196762658700219	2.02516394239934
19_positive_regulator_chr1_2187281_2187481:control_24_b147857	1.34981346974501	1.89470441032961	0.458598449392888	-0.0196762658700194	-0.0196762658700194	1.11570289080135	1.792903577134	1.54111084924336	1.43377069340116	-0.0196762658700194	-0.0196762658700219	2.02516394239934
19_positive_regulator_chr1_2187281_2187481:control_24_b148011	1.89551394342765	1.34913824467489	0.458598449392888	1.40683476895383	-0.0196762658700194	0.826589910994361	1.39993407313983	0.455439246855567	-0.0196762658700194	-0.0196762658700194	1.59856562013061	-0.0196762658700194
19_positive_regulator_chr1_2187281_2187481:control_24_b148825	-0.0196762658700194	-0.0196762658700194	0.458598449392888	-0.0196762658700194	-0.0196762658700194	-0.0196762658700194	-0.0196762658700194	-0.0196762658700194	-0.0196762658700194	-0.0196762658700194	-0.0196762658700219	-0.0196762658700194
19_positive_regulator_chr1_2187281_2187481:control_24_b148826	-0.0196762658700194	0.821323714957607	2.99385406326067	-0.0196762658700194	-0.0196762658700194	2.60932415540583	0.484977804868997	2.27319237021428	1.01113267399434	-0.0196762658700194	1.59856562013061	2.02516394239934
19_positive_regulator_chr1_2187281_2187481:control_24_b149434	-0.0196762658700194	2.7741540589656	1.10414231413751	0.488234753691553	-0.0196762658700194	3.43621300112778	2.10142700679896	1.54111084924336	-0.0196762658700194	-0.0196762658700194	-0.0196762658700219	2.64919844568058
19_positive_regulator_chr1_2187281_2187481:control_24_b150379	1.10983343064201	0.821323714957607	1.88780554318055	1.40683476895383	-0.0196762658700194	-0.0196762658700194	-0.0196762658700194	1.87957926344143	2.61627491840267	-0.0196762658700194	1.59856562013061	-0.0196762658700194
19_positive_regulator_chr1_2187281_2187481:control_24_b150504	1.73550507333734	2.03869747413786	0.817179758984901	-0.0196762658700194	1.60321715648073	0.826589910994361	1.792903577134	2.0230507407072	1.60622032937389	2.17073024571503	1.78107177391403	1.6732213603497
19_positive_regulator_chr1_2187281_2187481:control_24_b150571	-0.0196762658700194	3.70987817989717	-0.0196762658700194	-0.0196762658700194	1.60321715648073	2.17890861377239	2.66832065099265	2.0230507407072	2.25083924253203	1.67083603415952	-0.0196762658700219	2.17342883903944
19_positive_regulator_chr1_2187281_2187481:control_24_b15060	0.821810497431944	2.03869747413786	1.34338650820639	1.96361030928397	1.14893541210835	-0.0196762658700194	2.35545527183043	2.15353612798597	1.76023995432327	0.899538094928212	-0.0196762658700219	0.901167036312301
19_positive_regulator_chr1_2187281_2187481:control_24_b15061	-0.0196762658700194	0.461256434943755	-0.0196762658700194	0.488234753691553	-0.0196762658700194	-0.0196762658700194	-0.0196762658700194	-0.0196762658700194	-0.0196762658700194	-0.0196762658700194	-0.0196762658700219	-0.0196762658700194
19_positive_regulator_chr1_2187281_2187481:control_24_b150785	-0.0196762658700194	-0.0196762658700194	1.54854248298268	-0.0196762658700194	-0.0196762658700194	-0.0196762658700194	0.858119990429928	-0.0196762658700194	-0.0196762658700194	-0.0196762658700194	0.850591974623888	-0.0196762658700194
19_positive_regulator_chr1_2187281_2187481:control_24_b151200	-0.0196762658700194	-0.0196762658700194	-0.0196762658700194	-0.0196762658700194	-0.0196762658700194	-0.0196762658700194	0.484977804868997	-0.0196762658700194	1.01113267399434	-0.0196762658700194	0.48010725701423	-0.0196762658700194
19_positive_regulator_chr1_2187281_2187481:control_24_b151468	-0.0196762658700194	0.461256434943755	-0.0196762658700194	-0.0196762658700194	-0.0196762658700194	-0.0196762658700194	-0.0196762658700194	-0.0196762658700194	0.410847942892067	-0.0196762658700194	-0.0196762658700219	-0.0196762658700194
19_positive_regulator_chr1_2187281_2187481:control_24_b151469	-0.0196762658700194	2.16961409614733	1.10414231413751	-0.0196762658700194	-0.0196762658700194	1.11570289080135	-0.0196762658700194	1.09807763620971	2.44509691880741	-0.0196762658700194	-0.0196762658700219	1.20672894696802
19_positive_regulator_chr1_2187281_2187481:control_24_b151575	-0.0196762658700194	-0.0196762658700194	-0.0196762658700194	-0.0196762658700194	-0.0196762658700194	0.464638187730893	-0.0196762658700194	-0.0196762658700194	-0.0196762658700194	-0.0196762658700194	-0.0196762658700219	-0.0196762658700194
19_positive_regulator_chr1_2187281_2187481:control_24_b151802	0.461568843008926	-0.0196762658700194	-0.0196762658700194	-0.0196762658700194	0.853718403609144	0.826589910994361	0.484977804868997	-0.0196762658700194	0.741988889782658	-0.0196762658700194	1.38958186796684	-0.0196762658700194
19_positive_regulator_chr1_2187281_2187481:control_24_b151985	0.821810497431944	2.93004096544396	2.16228194596798	0.488234753691553	-0.0196762658700194	1.90345265167656	2.35545527183043	1.87957926344143	1.60622032937389	1.85738301853462	1.14511266633555	0.901167036312301
19_positive_regulator_chr1_2187281_2187481:control_24_b152796	-0.0196762658700194	-0.0196762658700194	-0.0196762658700194	-0.0196762658700194	-0.0196762658700194	-0.0196762658700194	-0.0196762658700194	-0.0196762658700194	0.410847942892067	-0.0196762658700194	-0.0196762658700219	-0.0196762658700194
19_positive_regulator_chr1_2187281_2187481:control_24_b152856	-0.0196762658700194	-0.0196762658700194	0.458598449392888	-0.0196762658700194	-0.0196762658700194	-0.0196762658700194	0.484977804868997	1.33653406757421	-0.0196762658700194	-0.0196762658700194	-0.0196762658700219	-0.0196762658700194
19_positive_regulator_chr1_2187281_2187481:control_24_b152984	-0.0196762658700194	-0.0196762658700194	2.03156140299179	-0.0196762658700194	-0.0196762658700194	-0.0196762658700194	1.39993407313983	0.455439246855567	2.02629388234293	2.30510075657184	-0.0196762658700219	-0.0196762658700194
19_positive_regulator_chr1_2187281_2187481:control_24_b153072	0.461568843008926	-0.0196762658700194	-0.0196762658700194	-0.0196762658700194	-0.0196762658700194	-0.0196762658700194	-0.0196762658700194	-0.0196762658700194	-0.0196762658700194	-0.0196762658700194	-0.0196762658700219	0.513000571534338
19_positive_regulator_chr1_2187281_2187481:control_24_b153318	-0.0196762658700194	-0.0196762658700194	-0.0196762658700194	-0.0196762658700194	-0.0196762658700194	-0.0196762658700194	-0.0196762658700194	0.455439246855567	-0.0196762658700194	-0.0196762658700194	-0.0196762658700219	-0.0196762658700194
19_positive_regulator_chr1_2187281_2187481:control_24_b153566	1.89551394342765	-0.0196762658700194	2.766115064398	0.86314627993853	-0.0196762658700194	-0.0196762658700194	1.792903577134	1.33653406757421	1.60622032937389	1.85738301853462	-0.0196762658700219	0.901167036312301
19_positive_regulator_chr1_2187281_2187481:control_24_b153572	2.03953476460579	1.55477807958334	1.10414231413751	-0.0196762658700194	2.99320200006946	1.56268936109061	0.858119990429928	1.87957926344143	2.02629388234293	2.0225471735338	1.78107177391403	-0.0196762658700194
19_positive_regulator_chr1_2187281_2187481:control_24_b15408	-0.0196762658700194	-0.0196762658700194	-0.0196762658700194	-0.0196762658700194	-0.0196762658700194	-0.0196762658700194	0.484977804868997	-0.0196762658700194	-0.0196762658700194	-0.0196762658700194	-0.0196762658700219	-0.0196762658700194
19_positive_regulator_chr1_2187281_2187481:control_24_b15409	3.47789084192951	2.40042940986946	2.5914954983407	0.86314627993853	2.45950941931844	-0.0196762658700194	2.66832065099265	2.91210164905542	0.410847942892067	1.20475167762414	1.59856562013061	0.513000571534338
19_positive_regulator_chr1_2187281_2187481:control_24_b154132	-0.0196762658700194	-0.0196762658700194	0.458598449392888	-0.0196762658700194	-0.0196762658700194	-0.0196762658700194	-0.0196762658700194	-0.0196762658700194	-0.0196762658700194	-0.0196762658700194	-0.0196762658700219	-0.0196762658700194
19_positive_regulator_chr1_2187281_2187481:control_24_b154133	1.73550507333734	1.89470441032961	0.817179758984901	-0.0196762658700194	1.39388366041767	1.74310870378475	1.1543141971801	2.15353612798597	2.76927962742362	-0.0196762658700194	3.31775371541867	2.64919844568058
19_positive_regulator_chr1_2187281_2187481:control_24_b154686	3.13719893891215	1.1092353780219	2.03156140299179	1.16045193059262	-0.0196762658700194	1.35643840918301	2.10142700679896	2.15353612798597	2.76927962742362	-0.0196762658700194	-0.0196762658700219	2.3078666171345
19_positive_regulator_chr1_2187281_2187481:control_24_b154895	-0.0196762658700194	-0.0196762658700194	-0.0196762658700194	-0.0196762658700194	-0.0196762658700194	-0.0196762658700194	-0.0196762658700194	-0.0196762658700194	0.410847942892067	-0.0196762658700194	-0.0196762658700219	-0.0196762658700194
19_positive_regulator_chr1_2187281_2187481:control_24_b154968	2.60028198717936	2.50332051932369	4.17373087802097	1.40683476895383	-0.0196762658700194	1.74310870378475	2.35545527183043	1.72024831835002	1.76023995432327	-0.0196762658700194	0.850591974623888	1.20672894696802
19_positive_regulator_chr1_2187281_2187481:control_24_b154986	-0.0196762658700194	-0.0196762658700194	0.458598449392888	-0.0196762658700194	-0.0196762658700194	-0.0196762658700194	-0.0196762658700194	-0.0196762658700194	-0.0196762658700194	-0.0196762658700194	-0.0196762658700219	-0.0196762658700194
19_positive_regulator_chr1_2187281_2187481:control_24_b15531	-0.0196762658700194	-0.0196762658700194	-0.0196762658700194	-0.0196762658700194	-0.0196762658700194	-0.0196762658700194	-0.0196762658700194	0.455439246855567	-0.0196762658700194	-0.0196762658700194	-0.0196762658700219	-0.0196762658700194
19_positive_regulator_chr1_2187281_2187481:control_24_b155462	-0.0196762658700194	0.821323714957607	1.10414231413751	1.40683476895383	0.853718403609144	3.32730644659346	1.95539692389894	2.15353612798597	2.14293077374278	1.45653451439637	1.59856562013061	1.6732213603497
19_positive_regulator_chr1_2187281_2187481:control_24_b155890	-0.0196762658700194	3.52659256396454	2.16228194596798	-0.0196762658700194	1.14893541210835	2.6994838345274	-0.0196762658700194	1.87957926344143	1.60622032937389	-0.0196762658700194	-0.0196762658700219	-0.0196762658700194
19_positive_regulator_chr1_2187281_2187481:control_24_b157129	-0.0196762658700194	-0.0196762658700194	-0.0196762658700194	-0.0196762658700194	-0.0196762658700194	-0.0196762658700194	-0.0196762658700194	0.455439246855567	-0.0196762658700194	-0.0196762658700194	-0.0196762658700219	0.513000571534338
19_positive_regulator_chr1_2187281_2187481:control_24_b157131	0.461568843008926	-0.0196762658700194	-0.0196762658700194	-0.0196762658700194	-0.0196762658700194	-0.0196762658700194	0.858119990429928	-0.0196762658700194	-0.0196762658700194	-0.0196762658700194	-0.0196762658700219	0.513000571534338
19_positive_regulator_chr1_2187281_2187481:control_24_b157502	1.55550997037536	2.50332051932369	2.16228194596798	-0.0196762658700194	2.99320200006946	0.826589910994361	1.60975757508618	2.27319237021428	2.61627491840267	0.899538094928212	1.78107177391403	2.74711827887228
19_positive_regulator_chr1_2187281_2187481:control_24_b157637	1.34981346974501	3.79346940661648	1.34338650820639	-0.0196762658700194	1.94818939987009	-0.0196762658700194	1.792903577134	2.67195016572471	2.84009800635064	2.54127551142974	3.05962072554217	2.54414542689974
19_positive_regulator_chr1_2187281_2187481:control_24_b157923	2.69033570235583	0.821323714957607	1.34338650820639	0.86314627993853	-0.0196762658700194	-0.0196762658700194	1.60975757508618	2.48630461001737	1.89939127356847	1.20475167762414	1.14511266633555	0.513000571534338
19_positive_regulator_chr1_2187281_2187481:control_24_b158254	-0.0196762658700194	-0.0196762658700194	-0.0196762658700194	-0.0196762658700194	-0.0196762658700194	-0.0196762658700194	0.858119990429928	2.15353612798597	3.35724280928736	-0.0196762658700194	-0.0196762658700219	-0.0196762658700194
19_positive_regulator_chr1_2187281_2187481:control_24_b158574	0.461568843008926	2.50332051932369	3.82477050887587	-0.0196762658700194	-0.0196762658700194	1.56268936109061	1.60975757508618	1.33653406757421	3.14986930987589	-0.0196762658700194	1.38958186796684	-0.0196762658700194
19_positive_regulator_chr1_2187281_2187481:control_24_b158697	-0.0196762658700194	-0.0196762658700194	-0.0196762658700194	-0.0196762658700194	-0.0196762658700194	-0.0196762658700194	-0.0196762658700194	0.455439246855567	-0.0196762658700194	-0.0196762658700194	-0.0196762658700219	-0.0196762658700194
19_positive_regulator_chr1_2187281_2187481:control_24_b158702	1.89551394342765	3.79346940661648	0.458598449392888	-0.0196762658700194	0.853718403609144	-0.0196762658700194	1.60975757508618	2.0230507407072	1.89939127356847	-0.0196762658700194	-0.0196762658700219	-0.0196762658700194
19_positive_regulator_chr1_2187281_2187481:control_24_b15903	1.55550997037536	-0.0196762658700194	0.817179758984901	0.488234753691553	-0.0196762658700194	-0.0196762658700194	0.858119990429928	2.38367998574899	1.01113267399434	1.20475167762414	2.08868459212479	2.17342883903944
19_positive_regulator_chr1_2187281_2187481:control_24_b159231	2.50423062321694	-0.0196762658700194	3.19049611128522	0.488234753691553	-0.0196762658700194	-0.0196762658700194	1.1543141971801	2.27319237021428	2.44509691880741	2.30510075657184	1.14511266633555	0.513000571534338
19_positive_regulator_chr1_2187281_2187481:control_24_b159246	2.03953476460579	1.1092353780219	1.34338650820639	1.96361030928397	2.22638458793658	-0.0196762658700194	1.95539692389894	2.48630461001737	1.60622032937389	-0.0196762658700194	2.34209595243696	2.64919844568058
19_positive_regulator_chr1_2187281_2187481:control_24_b159387	1.10983343064201	-0.0196762658700194	-0.0196762658700194	1.16045193059262	-0.0196762658700194	1.74310870378475	0.484977804868997	1.54111084924336	1.60622032937389	1.85738301853462	-0.0196762658700219	-0.0196762658700194
19_positive_regulator_chr1_2187281_2187481:control_24_b159391	1.10983343064201	-0.0196762658700194	1.10414231413751	-0.0196762658700194	2.99320200006946	-0.0196762658700194	-0.0196762658700194	2.15353612798597	2.25083924253203	-0.0196762658700194	2.65433638303032	1.6732213603497
19_positive_regulator_chr1_2187281_2187481:control_24_b159409	-0.0196762658700194	1.1092353780219	1.34338650820639	0.86314627993853	-0.0196762658700194	-0.0196762658700194	2.46745356338472	2.0230507407072	1.89939127356847	-0.0196762658700194	-0.0196762658700219	1.20672894696802
19_positive_regulator_chr1_2187281_2187481:control_24_b159892	-0.0196762658700194	-0.0196762658700194	-0.0196762658700194	-0.0196762658700194	-0.0196762658700194	-0.0196762658700194	-0.0196762658700194	-0.0196762658700194	-0.0196762658700194	-0.0196762658700194	-0.0196762658700219	-0.0196762658700194
19_positive_regulator_chr1_2187281_2187481:control_24_b159893	0.821810497431944	1.34913824467489	0.817179758984901	-0.0196762658700194	0.482128934696173	-0.0196762658700194	0.484977804868997	-0.0196762658700194	0.410847942892067	2.17073024571503	-0.0196762658700219	1.20672894696802
19_positive_regulator_chr1_2187281_2187481:control_24_b160170	0.461568843008926	-0.0196762658700194	-0.0196762658700194	-0.0196762658700194	0.853718403609144	-0.0196762658700194	0.484977804868997	-0.0196762658700194	0.741988889782658	0.899538094928212	-0.0196762658700219	-0.0196762658700194
19_positive_regulator_chr1_2187281_2187481:control_24_b160581	-0.0196762658700194	0.821323714957607	-0.0196762658700194	-0.0196762658700194	-0.0196762658700194	1.56268936109061	-0.0196762658700194	-0.0196762658700194	-0.0196762658700194	-0.0196762658700194	-0.0196762658700219	-0.0196762658700194
19_positive_regulator_chr1_2187281_2187481:control_24_b160590	1.10983343064201	0.461256434943755	-0.0196762658700194	1.16045193059262	1.14893541210835	-0.0196762658700194	2.10142700679896	0.455439246855567	2.35123519283407	1.45653451439637	1.14511266633555	1.6732213603497
19_positive_regulator_chr1_2187281_2187481:control_24_b161025	1.34981346974501	0.461256434943755	2.03156140299179	-0.0196762658700194	1.78598987775209	0.464638187730893	3.39066643371409	2.582111431575	2.14293077374278	-0.0196762658700194	2.74501367266663	1.20672894696802
19_positive_regulator_chr1_2187281_2187481:control_24_b161534	4.15231192925211	2.16961409614733	1.34338650820639	-0.0196762658700194	1.78598987775209	-0.0196762658700194	2.10142700679896	2.15353612798597	0.410847942892067	-0.0196762658700194	-0.0196762658700219	-0.0196762658700194
19_positive_regulator_chr1_2187281_2187481:control_24_b161540	3.8345417510318	3.19888155697725	0.458598449392888	2.36434508604876	-0.0196762658700194	2.6994838345274	1.792903577134	2.27319237021428	2.02629388234293	3.08032987105069	2.55757525793008	0.901167036312301
19_positive_regulator_chr1_2187281_2187481:control_24_b161658	0.821810497431944	1.34913824467489	0.817179758984901	-0.0196762658700194	1.39388366041767	3.20950250744912	0.858119990429928	1.72024831835002	1.23787315151485	0.511934858078173	-0.0196762658700219	2.3078666171345
19_positive_regulator_chr1_2187281_2187481:control_24_b161759	2.29051233669851	-0.0196762658700194	0.817179758984901	-0.0196762658700194	0.482128934696173	2.6994838345274	-0.0196762658700194	1.54111084924336	-0.0196762658700194	1.45653451439637	2.08868459212479	-0.0196762658700194
19_positive_regulator_chr1_2187281_2187481:control_24_b162378	-0.0196762658700194	-0.0196762658700194	-0.0196762658700194	-0.0196762658700194	-0.0196762658700194	-0.0196762658700194	-0.0196762658700194	-0.0196762658700194	-0.0196762658700194	0.511934858078173	-0.0196762658700219	-0.0196762658700194
19_positive_regulator_chr1_2187281_2187481:control_24_b162927	1.73550507333734	2.40042940986946	1.88780554318055	-0.0196762658700194	1.39388366041767	1.56268936109061	1.60975757508618	1.54111084924336	1.01113267399434	-0.0196762658700194	1.14511266633555	0.901167036312301
19_positive_regulator_chr1_2187281_2187481:control_24_b163149	2.40132534765693	-0.0196762658700194	1.72812372410813	2.93486164759338	0.853718403609144	-0.0196762658700194	2.35545527183043	2.15353612798597	2.14293077374278	2.30510075657184	0.48010725701423	-0.0196762658700194
19_positive_regulator_chr1_2187281_2187481:control_24_b163156	-0.0196762658700194	-0.0196762658700194	-0.0196762658700194	-0.0196762658700194	-0.0196762658700194	-0.0196762658700194	-0.0196762658700194	-0.0196762658700194	0.410847942892067	-0.0196762658700194	-0.0196762658700219	-0.0196762658700194
19_positive_regulator_chr1_2187281_2187481:control_24_b163397	-0.0196762658700194	0.461256434943755	1.54854248298268	-0.0196762658700194	-0.0196762658700194	1.35643840918301	0.858119990429928	-0.0196762658700194	-0.0196762658700194	1.20475167762414	-0.0196762658700219	-0.0196762658700194
19_positive_regulator_chr1_2187281_2187481:control_24_b163509	0.821810497431944	1.55477807958334	0.817179758984901	-0.0196762658700194	-0.0196762658700194	1.11570289080135	2.46745356338472	1.09807763620971	0.741988889782658	1.67083603415952	1.38958186796684	0.901167036312301
19_positive_regulator_chr1_2187281_2187481:control_24_b163855	-0.0196762658700194	-0.0196762658700194	-0.0196762658700194	-0.0196762658700194	0.482128934696173	-0.0196762658700194	-0.0196762658700194	-0.0196762658700194	-0.0196762658700194	-0.0196762658700194	-0.0196762658700219	-0.0196762658700194
19_positive_regulator_chr1_2187281_2187481:control_24_b16417	-0.0196762658700194	-0.0196762658700194	1.54854248298268	-0.0196762658700194	0.853718403609144	-0.0196762658700194	0.858119990429928	-0.0196762658700194	0.741988889782658	-0.0196762658700194	1.14511266633555	-0.0196762658700194
19_positive_regulator_chr1_2187281_2187481:control_24_b164276	1.89551394342765	1.1092353780219	2.49556200504978	0.86314627993853	-0.0196762658700194	0.826589910994361	1.1543141971801	1.87957926344143	1.60622032937389	0.511934858078173	0.850591974623888	1.45874849975956
19_positive_regulator_chr1_2187281_2187481:control_24_b164543	-0.0196762658700194	0.461256434943755	-0.0196762658700194	-0.0196762658700194	-0.0196762658700194	-0.0196762658700194	-0.0196762658700194	-0.0196762658700194	-0.0196762658700194	-0.0196762658700194	-0.0196762658700219	-0.0196762658700194
19_positive_regulator_chr1_2187281_2187481:control_24_b164623	1.89551394342765	3.19888155697725	3.7435711760707	2.1099093178934	1.60321715648073	2.41010854924014	3.69673419431199	2.75652095096099	1.76023995432327	2.92201958418446	2.08868459212479	2.17342883903944
19_positive_regulator_chr1_2187281_2187481:control_24_b164837	2.93100013548955	-0.0196762658700194	1.88780554318055	-0.0196762658700194	2.91686702355177	-0.0196762658700194	1.60975757508618	1.54111084924336	2.35123519283407	1.85738301853462	-0.0196762658700219	1.6732213603497
19_positive_regulator_chr1_2187281_2187481:control_24_b165005	0.461568843008926	1.73472980841883	2.5914954983407	0.488234753691553	-0.0196762658700194	2.41010854924014	0.858119990429928	1.33653406757421	0.741988889782658	2.30510075657184	-0.0196762658700219	-0.0196762658700194
19_positive_regulator_chr1_2187281_2187481:control_24_b165072	-0.0196762658700194	-0.0196762658700194	-0.0196762658700194	-0.0196762658700194	-0.0196762658700194	0.464638187730893	-0.0196762658700194	-0.0196762658700194	-0.0196762658700194	-0.0196762658700194	-0.0196762658700219	-0.0196762658700194
19_positive_regulator_chr1_2187281_2187481:control_24_b165247	0.821810497431944	-0.0196762658700194	-0.0196762658700194	-0.0196762658700194	1.60321715648073	-0.0196762658700194	-0.0196762658700194	-0.0196762658700194	-0.0196762658700194	-0.0196762658700194	-0.0196762658700219	-0.0196762658700194
19_positive_regulator_chr1_2187281_2187481:control_24_b165248	1.89551394342765	-0.0196762658700194	0.817179758984901	1.16045193059262	2.75089471122905	-0.0196762658700194	0.858119990429928	1.33653406757421	2.02629388234293	-0.0196762658700194	0.850591974623888	-0.0196762658700194
19_positive_regulator_chr1_2187281_2187481:control_24_b165399	1.34981346974501	-0.0196762658700194	-0.0196762658700194	1.40683476895383	-0.0196762658700194	-0.0196762658700194	1.39993407313983	-0.0196762658700194	2.35123519283407	-0.0196762658700194	-0.0196762658700219	-0.0196762658700194
19_positive_regulator_chr1_2187281_2187481:control_24_b165835	2.69033570235583	1.55477807958334	3.06242298434615	1.40683476895383	3.73302169918676	-0.0196762658700194	2.35545527183043	4.13179853209627	2.61627491840267	3.41354189030444	2.74501367266663	0.513000571534338
19_positive_regulator_chr1_2187281_2187481:control_24_b165836	0.461568843008926	0.461256434943755	0.458598449392888	-0.0196762658700194	1.14893541210835	-0.0196762658700194	0.484977804868997	0.455439246855567	0.410847942892067	-0.0196762658700194	-0.0196762658700219	-0.0196762658700194
19_positive_regulator_chr1_2187281_2187481:control_24_b166045	-0.0196762658700194	0.461256434943755	1.10414231413751	0.86314627993853	0.482128934696173	-0.0196762658700194	0.858119990429928	0.455439246855567	0.410847942892067	1.45653451439637	0.48010725701423	-0.0196762658700194
19_positive_regulator_chr1_2187281_2187481:control_24_b166342	1.55550997037536	2.85420198633675	2.16228194596798	0.86314627993853	2.09398218516323	1.35643840918301	3.27228755476729	2.582111431575	1.23787315151485	0.899538094928212	-0.0196762658700219	3.00637533763209
19_positive_regulator_chr1_2187281_2187481:control_24_b166550	1.55550997037536	2.50332051932369	-0.0196762658700194	-0.0196762658700194	-0.0196762658700194	-0.0196762658700194	-0.0196762658700194	1.33653406757421	-0.0196762658700194	-0.0196762658700194	0.48010725701423	-0.0196762658700194
19_positive_regulator_chr1_2187281_2187481:control_24_b16687	1.10983343064201	0.821323714957607	2.28213588070914	2.1099093178934	-0.0196762658700194	1.35643840918301	1.39993407313983	2.38367998574899	2.44509691880741	2.17073024571503	-0.0196762658700219	-0.0196762658700194
19_positive_regulator_chr1_2187281_2187481:control_24_b167253	2.85515346189082	1.55477807958334	1.10414231413751	-0.0196762658700194	-0.0196762658700194	2.29913501910352	1.792903577134	2.27319237021428	1.01113267399434	-0.0196762658700194	-0.0196762658700219	1.20672894696802
19_positive_regulator_chr1_2187281_2187481:control_24_b16748	2.77509696198977	0.461256434943755	4.2926754386755	-0.0196762658700194	-0.0196762658700194	3.38278712589327	2.23402506103408	2.98402152439771	2.84009800635064	1.20475167762414	0.850591974623888	2.17342883903944
19_positive_regulator_chr1_2187281_2187481:control_24_b167609	0.461568843008926	1.34913824467489	-0.0196762658700194	-0.0196762658700194	-0.0196762658700194	-0.0196762658700194	2.10142700679896	0.81224881255295	1.43377069340116	-0.0196762658700194	-0.0196762658700219	1.45874849975956
19_positive_regulator_chr1_2187281_2187481:control_24_b167668	0.821810497431944	-0.0196762658700194	-0.0196762658700194	-0.0196762658700194	-0.0196762658700194	-0.0196762658700194	-0.0196762658700194	1.72024831835002	1.60622032937389	-0.0196762658700194	-0.0196762658700219	-0.0196762658700194
19_positive_regulator_chr1_2187281_2187481:control_24_b167775	-0.0196762658700194	-0.0196762658700194	-0.0196762658700194	-0.0196762658700194	-0.0196762658700194	-0.0196762658700194	-0.0196762658700194	0.455439246855567	1.01113267399434	1.45653451439637	-0.0196762658700219	-0.0196762658700194
19_positive_regulator_chr1_2187281_2187481:control_24_b167776	-0.0196762658700194	-0.0196762658700194	-0.0196762658700194	-0.0196762658700194	0.482128934696173	-0.0196762658700194	-0.0196762658700194	-0.0196762658700194	-0.0196762658700194	-0.0196762658700194	-0.0196762658700219	-0.0196762658700194
19_positive_regulator_chr1_2187281_2187481:control_24_b167785	-0.0196762658700194	-0.0196762658700194	0.458598449392888	-0.0196762658700194	-0.0196762658700194	-0.0196762658700194	-0.0196762658700194	0.455439246855567	-0.0196762658700194	0.899538094928212	-0.0196762658700219	-0.0196762658700194
19_positive_regulator_chr1_2187281_2187481:control_24_b167786	2.17047432773544	2.7741540589656	2.49556200504978	1.16045193059262	-0.0196762658700194	1.74310870378475	0.858119990429928	2.67195016572471	1.60622032937389	2.30510075657184	1.78107177391403	-0.0196762658700194
19_positive_regulator_chr1_2187281_2187481:control_24_b168139	-0.0196762658700194	-0.0196762658700194	-0.0196762658700194	1.80078384479096	-0.0196762658700194	-0.0196762658700194	0.484977804868997	1.33653406757421	1.43377069340116	-0.0196762658700194	0.850591974623888	-0.0196762658700194
19_positive_regulator_chr1_2187281_2187481:control_24_b168241	2.85515346189082	-0.0196762658700194	1.10414231413751	1.40683476895383	0.853718403609144	-0.0196762658700194	2.10142700679896	-0.0196762658700194	1.76023995432327	-0.0196762658700194	-0.0196762658700219	-0.0196762658700194
19_positive_regulator_chr1_2187281_2187481:control_24_b168924	3.13719893891215	-0.0196762658700194	2.99385406326067	1.61721443438631	1.60321715648073	-0.0196762658700194	2.66832065099265	3.96410369334415	3.45072686037027	1.67083603415952	0.850591974623888	2.83881233685013
19_positive_regulator_chr1_2187281_2187481:control_24_b168926	-0.0196762658700194	-0.0196762658700194	-0.0196762658700194	-0.0196762658700194	-0.0196762658700194	-0.0196762658700194	-0.0196762658700194	-0.0196762658700194	-0.0196762658700194	-0.0196762658700194	0.48010725701423	-0.0196762658700194
19_positive_regulator_chr1_2187281_2187481:control_24_b16897	-0.0196762658700194	-0.0196762658700194	-0.0196762658700194	-0.0196762658700194	-0.0196762658700194	-0.0196762658700194	-0.0196762658700194	0.81224881255295	0.741988889782658	1.20475167762414	-0.0196762658700219	-0.0196762658700194
19_positive_regulator_chr1_2187281_2187481:control_24_b169333	-0.0196762658700194	-0.0196762658700194	-0.0196762658700194	-0.0196762658700194	-0.0196762658700194	-0.0196762658700194	0.484977804868997	0.455439246855567	-0.0196762658700194	-0.0196762658700194	-0.0196762658700219	-0.0196762658700194
19_positive_regulator_chr1_2187281_2187481:control_24_b169334	-0.0196762658700194	-0.0196762658700194	-0.0196762658700194	-0.0196762658700194	-0.0196762658700194	-0.0196762658700194	2.35545527183043	1.09807763620971	-0.0196762658700194	2.42801558719793	2.08868459212479	-0.0196762658700194
19_positive_regulator_chr1_2187281_2187481:control_24_b170826	-0.0196762658700194	-0.0196762658700194	2.766115064398	-0.0196762658700194	-0.0196762658700194	0.826589910994361	-0.0196762658700194	-0.0196762658700194	-0.0196762658700194	-0.0196762658700194	-0.0196762658700219	-0.0196762658700194
19_positive_regulator_chr1_2187281_2187481:control_24_b17101	-0.0196762658700194	-0.0196762658700194	-0.0196762658700194	-0.0196762658700194	-0.0196762658700194	-0.0196762658700194	-0.0196762658700194	-0.0196762658700194	-0.0196762658700194	0.511934858078173	-0.0196762658700219	-0.0196762658700194
19_positive_regulator_chr1_2187281_2187481:control_24_b17143	0.461568843008926	-0.0196762658700194	-0.0196762658700194	-0.0196762658700194	-0.0196762658700194	-0.0196762658700194	-0.0196762658700194	-0.0196762658700194	-0.0196762658700194	-0.0196762658700194	-0.0196762658700219	-0.0196762658700194
19_positive_regulator_chr1_2187281_2187481:control_24_b171886	3.07168681036177	1.89470441032961	1.72812372410813	0.86314627993853	2.22638458793658	-0.0196762658700194	1.1543141971801	2.582111431575	2.25083924253203	0.899538094928212	1.94306138662415	1.6732213603497
19_positive_regulator_chr1_2187281_2187481:control_24_b172261	2.40132534765693	-0.0196762658700194	1.34338650820639	-0.0196762658700194	-0.0196762658700194	2.86447918527647	1.95539692389894	1.54111084924336	1.89939127356847	-0.0196762658700194	0.48010725701423	0.901167036312301
19_positive_regulator_chr1_2187281_2187481:control_24_b172262	-0.0196762658700194	-0.0196762658700194	-0.0196762658700194	-0.0196762658700194	-0.0196762658700194	0.464638187730893	-0.0196762658700194	-0.0196762658700194	-0.0196762658700194	-0.0196762658700194	-0.0196762658700219	-0.0196762658700194
19_positive_regulator_chr1_2187281_2187481:control_24_b172392	-0.0196762658700194	-0.0196762658700194	-0.0196762658700194	-0.0196762658700194	-0.0196762658700194	-0.0196762658700194	-0.0196762658700194	-0.0196762658700194	0.410847942892067	-0.0196762658700194	-0.0196762658700219	-0.0196762658700194
19_positive_regulator_chr1_2187281_2187481:control_24_b172393	-0.0196762658700194	-0.0196762658700194	-0.0196762658700194	-0.0196762658700194	1.78598987775209	0.826589910994361	2.23402506103408	2.27319237021428	2.02629388234293	-0.0196762658700194	0.48010725701423	1.20672894696802
19_positive_regulator_chr1_2187281_2187481:control_24_b172657	1.89551394342765	3.31658571543119	1.54854248298268	-0.0196762658700194	0.482128934696173	1.56268936109061	0.484977804868997	2.75652095096099	3.03381515397328	-0.0196762658700194	1.59856562013061	-0.0196762658700194
19_positive_regulator_chr1_2187281_2187481:control_24_b173244	-0.0196762658700194	1.34913824467489	0.817179758984901	-0.0196762658700194	-0.0196762658700194	1.74310870378475	1.1543141971801	0.455439246855567	1.60622032937389	0.899538094928212	0.48010725701423	-0.0196762658700194
19_positive_regulator_chr1_2187281_2187481:control_24_b17347	1.10983343064201	0.821323714957607	2.49556200504978	-0.0196762658700194	1.60321715648073	1.74310870378475	0.858119990429928	0.455439246855567	3.03381515397328	1.85738301853462	1.38958186796684	1.6732213603497
19_positive_regulator_chr1_2187281_2187481:control_24_b173595	-0.0196762658700194	-0.0196762658700194	-0.0196762658700194	-0.0196762658700194	-0.0196762658700194	-0.0196762658700194	-0.0196762658700194	-0.0196762658700194	-0.0196762658700194	-0.0196762658700194	-0.0196762658700219	0.513000571534338
19_positive_regulator_chr1_2187281_2187481:control_24_b173719	1.73550507333734	0.461256434943755	-0.0196762658700194	1.61721443438631	1.94818939987009	1.11570289080135	1.60975757508618	2.67195016572471	1.43377069340116	2.0225471735338	1.38958186796684	-0.0196762658700194
19_positive_regulator_chr1_2187281_2187481:control_24_b17395	1.73550507333734	-0.0196762658700194	3.30812096546311	-0.0196762658700194	-0.0196762658700194	0.464638187730893	1.39993407313983	-0.0196762658700194	1.23787315151485	1.20475167762414	-0.0196762658700219	0.513000571534338
19_positive_regulator_chr1_2187281_2187481:control_24_b174700	1.89551394342765	0.461256434943755	3.06242298434615	1.16045193059262	1.39388366041767	1.35643840918301	1.60975757508618	1.33653406757421	1.23787315151485	3.00334510859053	1.59856562013061	1.20672894696802
19_positive_regulator_chr1_2187281_2187481:control_24_b175235	-0.0196762658700194	0.821323714957607	-0.0196762658700194	-0.0196762658700194	-0.0196762658700194	-0.0196762658700194	-0.0196762658700194	0.455439246855567	-0.0196762658700194	-0.0196762658700194	-0.0196762658700219	-0.0196762658700194
19_positive_regulator_chr1_2187281_2187481:control_24_b17529	2.60028198717936	0.821323714957607	0.817179758984901	0.488234753691553	-0.0196762658700194	-0.0196762658700194	1.1543141971801	1.09807763620971	1.76023995432327	-0.0196762658700194	-0.0196762658700219	-0.0196762658700194
19_positive_regulator_chr1_2187281_2187481:control_24_b175374	1.55550997037536	2.16961409614733	-0.0196762658700194	1.40683476895383	-0.0196762658700194	-0.0196762658700194	1.1543141971801	0.455439246855567	0.741988889782658	2.30510075657184	1.59856562013061	1.6732213603497
19_positive_regulator_chr1_2187281_2187481:control_24_b176188	-0.0196762658700194	-0.0196762658700194	3.36352222946405	1.61721443438631	-0.0196762658700194	-0.0196762658700194	1.1543141971801	3.18048588210027	2.9076021379107	1.67083603415952	0.48010725701423	1.45874849975956
19_positive_regulator_chr1_2187281_2187481:control_24_b177074	0.821810497431944	3.19888155697725	1.54854248298268	-0.0196762658700194	1.39388366041767	-0.0196762658700194	2.10142700679896	2.38367998574899	2.69480468317826	2.0225471735338	1.94306138662415	2.17342883903944
19_positive_regulator_chr1_2187281_2187481:control_24_b177075	-0.0196762658700194	-0.0196762658700194	-0.0196762658700194	-0.0196762658700194	-0.0196762658700194	-0.0196762658700194	-0.0196762658700194	-0.0196762658700194	-0.0196762658700194	-0.0196762658700194	-0.0196762658700219	-0.0196762658700194
19_positive_regulator_chr1_2187281_2187481:control_24_b177327	1.10983343064201	1.34913824467489	2.28213588070914	1.96361030928397	2.66015173254311	-0.0196762658700194	1.1543141971801	1.54111084924336	1.01113267399434	0.899538094928212	1.14511266633555	-0.0196762658700194
19_positive_regulator_chr1_2187281_2187481:control_24_b178359	0.821810497431944	-0.0196762658700194	-0.0196762658700194	-0.0196762658700194	-0.0196762658700194	-0.0196762658700194	0.484977804868997	-0.0196762658700194	-0.0196762658700194	2.42801558719793	-0.0196762658700219	-0.0196762658700194
19_positive_regulator_chr1_2187281_2187481:control_24_b178376	-0.0196762658700194	-0.0196762658700194	-0.0196762658700194	-0.0196762658700194	-0.0196762658700194	-0.0196762658700194	-0.0196762658700194	0.455439246855567	-0.0196762658700194	-0.0196762658700194	-0.0196762658700219	-0.0196762658700194
19_positive_regulator_chr1_2187281_2187481:control_24_b178460	-0.0196762658700194	-0.0196762658700194	5.19612106732202	1.40683476895383	-0.0196762658700194	1.56268936109061	1.1543141971801	-0.0196762658700194	1.89939127356847	0.511934858078173	-0.0196762658700219	-0.0196762658700194
19_positive_regulator_chr1_2187281_2187481:control_24_b178583	-0.0196762658700194	2.03869747413786	-0.0196762658700194	-0.0196762658700194	1.60321715648073	1.74310870378475	3.14331989516114	1.33653406757421	1.43377069340116	1.20475167762414	0.850591974623888	2.17342883903944
19_positive_regulator_chr1_2187281_2187481:control_24_b178600	-0.0196762658700194	-0.0196762658700194	-0.0196762658700194	-0.0196762658700194	-0.0196762658700194	-0.0196762658700194	-0.0196762658700194	-0.0196762658700194	-0.0196762658700194	0.511934858078173	-0.0196762658700219	-0.0196762658700194
19_positive_regulator_chr1_2187281_2187481:control_24_b178652	-0.0196762658700194	-0.0196762658700194	0.458598449392888	-0.0196762658700194	-0.0196762658700194	-0.0196762658700194	-0.0196762658700194	-0.0196762658700194	-0.0196762658700194	-0.0196762658700194	-0.0196762658700219	-0.0196762658700194
19_positive_regulator_chr1_2187281_2187481:control_24_b178699	-0.0196762658700194	-0.0196762658700194	1.54854248298268	-0.0196762658700194	1.78598987775209	1.11570289080135	0.858119990429928	0.81224881255295	0.741988889782658	-0.0196762658700194	2.08868459212479	-0.0196762658700194
19_positive_regulator_chr1_2187281_2187481:control_24_b178783	-0.0196762658700194	-0.0196762658700194	-0.0196762658700194	0.488234753691553	-0.0196762658700194	-0.0196762658700194	-0.0196762658700194	-0.0196762658700194	-0.0196762658700194	-0.0196762658700194	-0.0196762658700219	-0.0196762658700194
19_positive_regulator_chr1_2187281_2187481:control_24_b17879	0.821810497431944	2.6894024092868	1.54854248298268	-0.0196762658700194	1.78598987775209	1.74310870378475	2.10142700679896	1.87957926344143	2.9076021379107	3.00334510859053	1.14511266633555	1.85989810689935
19_positive_regulator_chr1_2187281_2187481:control_24_b178907	-0.0196762658700194	0.821323714957607	-0.0196762658700194	-0.0196762658700194	-0.0196762658700194	-0.0196762658700194	1.95539692389894	2.15353612798597	1.60622032937389	-0.0196762658700194	1.14511266633555	-0.0196762658700194
19_positive_regulator_chr1_2187281_2187481:control_24_b178914	-0.0196762658700194	-0.0196762658700194	2.16228194596798	-0.0196762658700194	-0.0196762658700194	-0.0196762658700194	-0.0196762658700194	-0.0196762658700194	0.741988889782658	-0.0196762658700194	-0.0196762658700219	-0.0196762658700194
19_positive_regulator_chr1_2187281_2187481:control_24_b179105	1.55550997037536	-0.0196762658700194	-0.0196762658700194	-0.0196762658700194	-0.0196762658700194	-0.0196762658700194	0.484977804868997	2.15353612798597	1.01113267399434	-0.0196762658700194	-0.0196762658700219	-0.0196762658700194
19_positive_regulator_chr1_2187281_2187481:control_24_b179499	-0.0196762658700194	0.461256434943755	2.3927920175811	-0.0196762658700194	-0.0196762658700194	-0.0196762658700194	-0.0196762658700194	-0.0196762658700194	1.23787315151485	-0.0196762658700194	-0.0196762658700219	-0.0196762658700194
19_positive_regulator_chr1_2187281_2187481:control_24_b179548	-0.0196762658700194	0.821323714957607	-0.0196762658700194	-0.0196762658700194	-0.0196762658700194	1.11570289080135	1.39993407313983	0.81224881255295	1.43377069340116	-0.0196762658700194	-0.0196762658700219	-0.0196762658700194
19_positive_regulator_chr1_2187281_2187481:control_24_b179689	2.03953476460579	0.821323714957607	1.34338650820639	3.15309994939021	2.75089471122905	1.74310870378475	1.792903577134	3.64718089536385	2.25083924253203	2.17073024571503	-0.0196762658700219	1.20672894696802
19_positive_regulator_chr1_2187281_2187481:control_24_b179732	-0.0196762658700194	-0.0196762658700194	0.817179758984901	-0.0196762658700194	-0.0196762658700194	-0.0196762658700194	-0.0196762658700194	-0.0196762658700194	-0.0196762658700194	-0.0196762658700194	-0.0196762658700219	-0.0196762658700194
19_positive_regulator_chr1_2187281_2187481:control_24_b179828	-0.0196762658700194	-0.0196762658700194	-0.0196762658700194	-0.0196762658700194	0.482128934696173	-0.0196762658700194	-0.0196762658700194	-0.0196762658700194	-0.0196762658700194	-0.0196762658700194	-0.0196762658700219	-0.0196762658700194
19_positive_regulator_chr1_2187281_2187481:control_24_b180067	-0.0196762658700194	-0.0196762658700194	-0.0196762658700194	-0.0196762658700194	-0.0196762658700194	-0.0196762658700194	-0.0196762658700194	-0.0196762658700194	-0.0196762658700194	-0.0196762658700194	-0.0196762658700219	-0.0196762658700194
19_positive_regulator_chr1_2187281_2187481:control_24_b180068	3.25992191523552	2.93004096544396	0.817179758984901	-0.0196762658700194	0.482128934696173	-0.0196762658700194	2.10142700679896	0.81224881255295	0.741988889782658	-0.0196762658700194	-0.0196762658700219	-0.0196762658700194
19_positive_regulator_chr1_2187281_2187481:control_24_b180291	1.73550507333734	1.34913824467489	-0.0196762658700194	-0.0196762658700194	1.14893541210835	-0.0196762658700194	1.60975757508618	1.09807763620971	2.69480468317826	0.899538094928212	-0.0196762658700219	1.85989810689935
19_positive_regulator_chr1_2187281_2187481:control_24_b180957	1.73550507333734	1.55477807958334	-0.0196762658700194	1.61721443438631	1.39388366041767	2.51315222806039	1.1543141971801	1.09807763620971	-0.0196762658700194	-0.0196762658700194	1.59856562013061	1.6732213603497
19_positive_regulator_chr1_2187281_2187481:control_24_b181066	-0.0196762658700194	-0.0196762658700194	-0.0196762658700194	-0.0196762658700194	-0.0196762658700194	-0.0196762658700194	-0.0196762658700194	-0.0196762658700194	-0.0196762658700194	-0.0196762658700194	-0.0196762658700219	-0.0196762658700194
19_positive_regulator_chr1_2187281_2187481:control_24_b181446	1.73550507333734	-0.0196762658700194	2.16228194596798	0.488234753691553	-0.0196762658700194	-0.0196762658700194	1.95539692389894	0.81224881255295	2.35123519283407	0.899538094928212	1.14511266633555	0.513000571534338
19_positive_regulator_chr1_2187281_2187481:control_24_b181837	-0.0196762658700194	-0.0196762658700194	-0.0196762658700194	-0.0196762658700194	-0.0196762658700194	2.51315222806039	1.1543141971801	-0.0196762658700194	-0.0196762658700194	-0.0196762658700194	1.14511266633555	-0.0196762658700194
19_positive_regulator_chr1_2187281_2187481:control_24_b18185	-0.0196762658700194	-0.0196762658700194	-0.0196762658700194	0.86314627993853	-0.0196762658700194	-0.0196762658700194	0.484977804868997	-0.0196762658700194	1.01113267399434	-0.0196762658700194	-0.0196762658700219	-0.0196762658700194
19_positive_regulator_chr1_2187281_2187481:control_24_b181967	0.821810497431944	-0.0196762658700194	-0.0196762658700194	-0.0196762658700194	-0.0196762658700194	-0.0196762658700194	-0.0196762658700194	1.87957926344143	-0.0196762658700194	-0.0196762658700194	0.48010725701423	-0.0196762658700194
19_positive_regulator_chr1_2187281_2187481:control_24_b182272	-0.0196762658700194	2.03869747413786	4.428766589241	-0.0196762658700194	0.853718403609144	0.464638187730893	2.10142700679896	1.33653406757421	2.84009800635064	0.511934858078173	-0.0196762658700219	0.901167036312301
19_positive_regulator_chr1_2187281_2187481:control_24_b182705	-0.0196762658700194	2.6894024092868	2.03156140299179	1.96361030928397	-0.0196762658700194	-0.0196762658700194	0.858119990429928	1.33653406757421	1.01113267399434	-0.0196762658700194	-0.0196762658700219	-0.0196762658700194
19_positive_regulator_chr1_2187281_2187481:control_24_b183613	-0.0196762658700194	-0.0196762658700194	0.458598449392888	-0.0196762658700194	-0.0196762658700194	-0.0196762658700194	-0.0196762658700194	-0.0196762658700194	-0.0196762658700194	-0.0196762658700194	-0.0196762658700219	-0.0196762658700194
19_positive_regulator_chr1_2187281_2187481:control_24_b183676	0.821810497431944	0.461256434943755	-0.0196762658700194	-0.0196762658700194	-0.0196762658700194	-0.0196762658700194	-0.0196762658700194	1.09807763620971	0.741988889782658	-0.0196762658700194	-0.0196762658700219	-0.0196762658700194
19_positive_regulator_chr1_2187281_2187481:control_24_b183937	1.73550507333734	1.34913824467489	-0.0196762658700194	1.61721443438631	-0.0196762658700194	-0.0196762658700194	1.1543141971801	1.87957926344143	0.410847942892067	0.511934858078173	-0.0196762658700219	1.6732213603497
19_positive_regulator_chr1_2187281_2187481:control_24_b184227	2.03953476460579	2.40042940986946	1.72812372410813	-0.0196762658700194	2.56331580105056	2.0477448244157	2.66832065099265	1.33653406757421	1.89939127356847	-0.0196762658700194	1.59856562013061	-0.0196762658700194
19_positive_regulator_chr1_2187281_2187481:control_24_b184301	1.55550997037536	-0.0196762658700194	1.10414231413751	-0.0196762658700194	2.34765071440023	2.60932415540583	1.1543141971801	2.15353612798597	2.02629388234293	2.0225471735338	1.78107177391403	-0.0196762658700194
19_positive_regulator_chr1_2187281_2187481:control_24_b184610	-0.0196762658700194	-0.0196762658700194	-0.0196762658700194	-0.0196762658700194	-0.0196762658700194	-0.0196762658700194	-0.0196762658700194	-0.0196762658700194	-0.0196762658700194	-0.0196762658700194	-0.0196762658700219	-0.0196762658700194
19_positive_regulator_chr1_2187281_2187481:control_24_b184693	-0.0196762658700194	-0.0196762658700194	-0.0196762658700194	-0.0196762658700194	-0.0196762658700194	-0.0196762658700194	0.858119990429928	-0.0196762658700194	0.741988889782658	-0.0196762658700194	-0.0196762658700219	-0.0196762658700194
19_positive_regulator_chr1_2187281_2187481:control_24_b185936	-0.0196762658700194	0.821323714957607	2.99385406326067	-0.0196762658700194	-0.0196762658700194	-0.0196762658700194	2.10142700679896	-0.0196762658700194	1.43377069340116	1.20475167762414	2.22094714067737	-0.0196762658700194
19_positive_regulator_chr1_2187281_2187481:control_24_b185937	-0.0196762658700194	-0.0196762658700194	-0.0196762658700194	-0.0196762658700194	-0.0196762658700194	-0.0196762658700194	-0.0196762658700194	-0.0196762658700194	-0.0196762658700194	-0.0196762658700194	0.850591974623888	-0.0196762658700194
19_positive_regulator_chr1_2187281_2187481:control_24_b186811	2.77509696198977	2.28963282678984	-0.0196762658700194	-0.0196762658700194	-0.0196762658700194	1.11570289080135	1.95539692389894	0.81224881255295	1.76023995432327	2.0225471735338	1.14511266633555	1.6732213603497
19_positive_regulator_chr1_2187281_2187481:control_24_b186857	-0.0196762658700194	-0.0196762658700194	0.458598449392888	-0.0196762658700194	-0.0196762658700194	-0.0196762658700194	0.858119990429928	0.81224881255295	-0.0196762658700194	-0.0196762658700194	-0.0196762658700219	-0.0196762658700194
19_positive_regulator_chr1_2187281_2187481:control_24_b186876	-0.0196762658700194	-0.0196762658700194	0.458598449392888	-0.0196762658700194	-0.0196762658700194	-0.0196762658700194	-0.0196762658700194	-0.0196762658700194	-0.0196762658700194	-0.0196762658700194	-0.0196762658700219	-0.0196762658700194
19_positive_regulator_chr1_2187281_2187481:control_24_b187678	-0.0196762658700194	1.1092353780219	-0.0196762658700194	-0.0196762658700194	-0.0196762658700194	0.464638187730893	0.484977804868997	0.81224881255295	0.741988889782658	-0.0196762658700194	-0.0196762658700219	-0.0196762658700194
19_positive_regulator_chr1_2187281_2187481:control_24_b187757	-0.0196762658700194	-0.0196762658700194	-0.0196762658700194	0.488234753691553	-0.0196762658700194	-0.0196762658700194	-0.0196762658700194	-0.0196762658700194	-0.0196762658700194	-0.0196762658700194	-0.0196762658700219	-0.0196762658700194
19_positive_regulator_chr1_2187281_2187481:control_24_b187758	1.10983343064201	-0.0196762658700194	2.28213588070914	1.40683476895383	-0.0196762658700194	0.826589910994361	1.1543141971801	2.15353612798597	1.43377069340116	1.45653451439637	0.850591974623888	-0.0196762658700194
19_positive_regulator_chr1_2187281_2187481:control_24_b187798	-0.0196762658700194	1.55477807958334	0.817179758984901	-0.0196762658700194	1.78598987775209	-0.0196762658700194	1.95539692389894	0.455439246855567	-0.0196762658700194	-0.0196762658700194	0.850591974623888	-0.0196762658700194
19_positive_regulator_chr1_2187281_2187481:control_24_b18788	-0.0196762658700194	2.16961409614733	0.817179758984901	-0.0196762658700194	-0.0196762658700194	-0.0196762658700194	0.858119990429928	2.67195016572471	0.741988889782658	0.899538094928212	-0.0196762658700219	0.513000571534338
19_positive_regulator_chr1_2187281_2187481:control_24_b187909	1.73550507333734	3.87248138758685	-0.0196762658700194	-0.0196762658700194	1.14893541210835	2.17890861377239	2.10142700679896	2.67195016572471	1.89939127356847	2.64628746223495	2.45385483965391	-0.0196762658700194
19_positive_regulator_chr1_2187281_2187481:control_24_b187992	0.461568843008926	-0.0196762658700194	-0.0196762658700194	-0.0196762658700194	-0.0196762658700194	-0.0196762658700194	-0.0196762658700194	0.455439246855567	-0.0196762658700194	-0.0196762658700194	-0.0196762658700219	-0.0196762658700194
19_positive_regulator_chr1_2187281_2187481:control_24_b187994	2.40132534765693	0.821323714957607	-0.0196762658700194	-0.0196762658700194	1.39388366041767	1.74310870378475	-0.0196762658700194	1.54111084924336	1.76023995432327	0.899538094928212	1.38958186796684	0.513000571534338
19_positive_regulator_chr1_2187281_2187481:control_24_b188192	1.10983343064201	1.1092353780219	1.34338650820639	0.488234753691553	-0.0196762658700194	0.826589910994361	1.1543141971801	1.09807763620971	0.410847942892067	-0.0196762658700194	1.59856562013061	2.54414542689974
19_positive_regulator_chr1_2187281_2187481:control_24_b18825	2.03953476460579	1.1092353780219	3.25050697043469	1.40683476895383	0.853718403609144	1.11570289080135	2.10142700679896	2.582111431575	2.69480468317826	0.899538094928212	-0.0196762658700219	0.513000571534338
19_positive_regulator_chr1_2187281_2187481:control_24_b188289	1.89551394342765	-0.0196762658700194	0.458598449392888	-0.0196762658700194	3.59286192837003	-0.0196762658700194	1.1543141971801	1.72024831835002	1.43377069340116	0.899538094928212	-0.0196762658700219	1.85989810689935
19_positive_regulator_chr1_2187281_2187481:control_24_b188368	-0.0196762658700194	-0.0196762658700194	0.817179758984901	1.96361030928397	1.78598987775209	-0.0196762658700194	-0.0196762658700194	2.27319237021428	1.89939127356847	1.20475167762414	-0.0196762658700219	1.85989810689935
19_positive_regulator_chr1_2187281_2187481:control_24_b188418	-0.0196762658700194	1.34913824467489	1.72812372410813	-0.0196762658700194	0.853718403609144	0.826589910994361	0.484977804868997	1.09807763620971	0.741988889782658	-0.0196762658700194	-0.0196762658700219	-0.0196762658700194
19_positive_regulator_chr1_2187281_2187481:control_24_b188431	-0.0196762658700194	-0.0196762658700194	-0.0196762658700194	1.96361030928397	0.853718403609144	-0.0196762658700194	0.858119990429928	2.15353612798597	2.25083924253203	1.45653451439637	-0.0196762658700219	0.901167036312301
19_positive_regulator_chr1_2187281_2187481:control_24_b189953	-0.0196762658700194	-0.0196762658700194	0.458598449392888	-0.0196762658700194	-0.0196762658700194	-0.0196762658700194	-0.0196762658700194	-0.0196762658700194	1.23787315151485	-0.0196762658700194	-0.0196762658700219	0.513000571534338
19_positive_regulator_chr1_2187281_2187481:control_24_b190634	0.461568843008926	-0.0196762658700194	-0.0196762658700194	-0.0196762658700194	-0.0196762658700194	-0.0196762658700194	-0.0196762658700194	-0.0196762658700194	0.410847942892067	-0.0196762658700194	-0.0196762658700219	-0.0196762658700194
19_positive_regulator_chr1_2187281_2187481:control_24_b190636	1.34981346974501	0.821323714957607	1.10414231413751	1.40683476895383	-0.0196762658700194	3.32730644659346	1.39993407313983	1.33653406757421	1.76023995432327	1.20475167762414	-0.0196762658700219	-0.0196762658700194
19_positive_regulator_chr1_2187281_2187481:control_24_b191710	-0.0196762658700194	-0.0196762658700194	-0.0196762658700194	-0.0196762658700194	0.482128934696173	-0.0196762658700194	-0.0196762658700194	-0.0196762658700194	-0.0196762658700194	-0.0196762658700194	-0.0196762658700219	-0.0196762658700194
19_positive_regulator_chr1_2187281_2187481:control_24_b192243	-0.0196762658700194	-0.0196762658700194	-0.0196762658700194	-0.0196762658700194	-0.0196762658700194	-0.0196762658700194	-0.0196762658700194	0.81224881255295	-0.0196762658700194	-0.0196762658700194	-0.0196762658700219	-0.0196762658700194
19_positive_regulator_chr1_2187281_2187481:control_24_b192956	3.75330023041917	-0.0196762658700194	-0.0196762658700194	-0.0196762658700194	-0.0196762658700194	-0.0196762658700194	1.60975757508618	1.54111084924336	0.741988889782658	-0.0196762658700194	0.48010725701423	2.64919844568058
19_positive_regulator_chr1_2187281_2187481:control_24_b193006	-0.0196762658700194	-0.0196762658700194	-0.0196762658700194	0.488234753691553	-0.0196762658700194	-0.0196762658700194	-0.0196762658700194	-0.0196762658700194	-0.0196762658700194	-0.0196762658700194	-0.0196762658700219	-0.0196762658700194
19_positive_regulator_chr1_2187281_2187481:control_24_b193007	-0.0196762658700194	-0.0196762658700194	1.72812372410813	1.96361030928397	-0.0196762658700194	-0.0196762658700194	-0.0196762658700194	0.455439246855567	-0.0196762658700194	-0.0196762658700194	-0.0196762658700219	-0.0196762658700194
19_positive_regulator_chr1_2187281_2187481:control_24_b193241	-0.0196762658700194	0.821323714957607	-0.0196762658700194	-0.0196762658700194	1.14893541210835	1.35643840918301	-0.0196762658700194	0.455439246855567	-0.0196762658700194	-0.0196762658700194	-0.0196762658700219	-0.0196762658700194
19_positive_regulator_chr1_2187281_2187481:control_24_b193441	2.03953476460579	-0.0196762658700194	1.10414231413751	1.61721443438631	2.22638458793658	3.48773085713841	1.792903577134	0.81224881255295	0.741988889782658	-0.0196762658700194	1.38958186796684	1.20672894696802
19_positive_regulator_chr1_2187281_2187481:control_24_b193595	-0.0196762658700194	0.821323714957607	0.817179758984901	-0.0196762658700194	-0.0196762658700194	-0.0196762658700194	0.484977804868997	-0.0196762658700194	-0.0196762658700194	-0.0196762658700194	-0.0196762658700219	-0.0196762658700194
19_positive_regulator_chr1_2187281_2187481:control_24_b194217	-0.0196762658700194	2.85420198633675	0.817179758984901	-0.0196762658700194	1.60321715648073	-0.0196762658700194	2.10142700679896	1.33653406757421	0.741988889782658	-0.0196762658700194	2.45385483965391	-0.0196762658700194
19_positive_regulator_chr1_2187281_2187481:control_24_b194469	-0.0196762658700194	-0.0196762658700194	-0.0196762658700194	-0.0196762658700194	-0.0196762658700194	-0.0196762658700194	-0.0196762658700194	0.81224881255295	0.410847942892067	-0.0196762658700194	-0.0196762658700219	-0.0196762658700194
19_positive_regulator_chr1_2187281_2187481:control_24_b194746	0.821810497431944	-0.0196762658700194	-0.0196762658700194	-0.0196762658700194	-0.0196762658700194	-0.0196762658700194	1.39993407313983	0.81224881255295	0.741988889782658	-0.0196762658700194	1.14511266633555	0.901167036312301
19_positive_regulator_chr1_2187281_2187481:control_24_b194869	0.461568843008926	-0.0196762658700194	-0.0196762658700194	-0.0196762658700194	-0.0196762658700194	-0.0196762658700194	-0.0196762658700194	-0.0196762658700194	-0.0196762658700194	-0.0196762658700194	-0.0196762658700219	-0.0196762658700194
19_positive_regulator_chr1_2187281_2187481:control_24_b195419	0.821810497431944	1.1092353780219	2.03156140299179	-0.0196762658700194	1.39388366041767	-0.0196762658700194	-0.0196762658700194	0.81224881255295	2.14293077374278	-0.0196762658700194	-0.0196762658700219	0.513000571534338
19_positive_regulator_chr1_2187281_2187481:control_24_b195626	-0.0196762658700194	-0.0196762658700194	-0.0196762658700194	-0.0196762658700194	-0.0196762658700194	-0.0196762658700194	0.484977804868997	-0.0196762658700194	-0.0196762658700194	-0.0196762658700194	-0.0196762658700219	-0.0196762658700194
19_positive_regulator_chr1_2187281_2187481:control_24_b195958	0.461568843008926	-0.0196762658700194	-0.0196762658700194	-0.0196762658700194	-0.0196762658700194	-0.0196762658700194	-0.0196762658700194	-0.0196762658700194	-0.0196762658700194	-0.0196762658700194	-0.0196762658700219	-0.0196762658700194
19_positive_regulator_chr1_2187281_2187481:control_24_b196158	-0.0196762658700194	1.55477807958334	2.03156140299179	2.58056409426767	-0.0196762658700194	1.74310870378475	-0.0196762658700194	-0.0196762658700194	0.410847942892067	0.511934858078173	1.14511266633555	-0.0196762658700194
19_positive_regulator_chr1_2187281_2187481:control_24_b196159	0.821810497431944	2.7741540589656	3.86371828425162	4.10610693970078	-0.0196762658700194	2.6994838345274	2.10142700679896	2.582111431575	1.76023995432327	2.30510075657184	2.55757525793008	-0.0196762658700194
19_positive_regulator_chr1_2187281_2187481:control_24_b196504	-0.0196762658700194	0.461256434943755	-0.0196762658700194	1.96361030928397	-0.0196762658700194	-0.0196762658700194	1.792903577134	1.72024831835002	2.02629388234293	1.85738301853462	1.14511266633555	1.6732213603497
19_positive_regulator_chr1_2187281_2187481:control_24_b196557	2.03953476460579	1.89470441032961	0.817179758984901	0.86314627993853	0.853718403609144	2.78433895911945	1.60975757508618	2.75652095096099	2.69480468317826	2.74417161632341	1.78107177391403	2.17342883903944
19_positive_regulator_chr1_2187281_2187481:control_24_b197352	2.17047432773544	1.1092353780219	-0.0196762658700194	-0.0196762658700194	-0.0196762658700194	1.35643840918301	1.60975757508618	0.455439246855567	2.02629388234293	-0.0196762658700194	1.14511266633555	1.20672894696802
19_positive_regulator_chr1_2187281_2187481:control_24_b197485	-0.0196762658700194	1.55477807958334	-0.0196762658700194	-0.0196762658700194	-0.0196762658700194	1.11570289080135	-0.0196762658700194	0.455439246855567	1.60622032937389	-0.0196762658700194	0.850591974623888	0.901167036312301
19_positive_regulator_chr1_2187281_2187481:control_24_b197937	-0.0196762658700194	-0.0196762658700194	-0.0196762658700194	-0.0196762658700194	-0.0196762658700194	-0.0196762658700194	0.858119990429928	0.81224881255295	-0.0196762658700194	-0.0196762658700194	-0.0196762658700219	-0.0196762658700194
19_positive_regulator_chr1_2187281_2187481:control_24_b198106	-0.0196762658700194	0.461256434943755	3.12788026929012	-0.0196762658700194	-0.0196762658700194	-0.0196762658700194	-0.0196762658700194	0.455439246855567	-0.0196762658700194	-0.0196762658700194	-0.0196762658700219	-0.0196762658700194
19_positive_regulator_chr1_2187281_2187481:control_24_b19902	0.821810497431944	0.821323714957607	1.34338650820639	-0.0196762658700194	0.482128934696173	0.826589910994361	0.484977804868997	0.455439246855567	-0.0196762658700194	0.511934858078173	1.14511266633555	-0.0196762658700194
19_positive_regulator_chr1_2187281_2187481:control_24_b199381	-0.0196762658700194	-0.0196762658700194	-0.0196762658700194	-0.0196762658700194	-0.0196762658700194	-0.0196762658700194	-0.0196762658700194	0.455439246855567	-0.0196762658700194	-0.0196762658700194	-0.0196762658700219	-0.0196762658700194
19_positive_regulator_chr1_2187281_2187481:control_24_b199667	-0.0196762658700194	-0.0196762658700194	-0.0196762658700194	-0.0196762658700194	-0.0196762658700194	-0.0196762658700194	-0.0196762658700194	-0.0196762658700194	1.01113267399434	-0.0196762658700194	-0.0196762658700219	-0.0196762658700194
19_positive_regulator_chr1_2187281_2187481:control_24_b200407	-0.0196762658700194	0.461256434943755	3.65752769560201	0.86314627993853	1.39388366041767	-0.0196762658700194	1.60975757508618	1.87957926344143	2.53322324757858	-0.0196762658700194	2.65433638303032	-0.0196762658700194
19_positive_regulator_chr1_2187281_2187481:control_24_b200610	-0.0196762658700194	-0.0196762658700194	-0.0196762658700194	0.488234753691553	-0.0196762658700194	1.35643840918301	1.39993407313983	0.81224881255295	1.23787315151485	-0.0196762658700194	-0.0196762658700219	-0.0196762658700194
19_positive_regulator_chr1_2187281_2187481:control_24_b200897	1.10983343064201	3.13622078428425	1.54854248298268	-0.0196762658700194	-0.0196762658700194	-0.0196762658700194	1.39993407313983	1.87957926344143	0.741988889782658	1.45653451439637	-0.0196762658700219	1.20672894696802
19_positive_regulator_chr1_2187281_2187481:control_24_b200925	-0.0196762658700194	-0.0196762658700194	0.458598449392888	-0.0196762658700194	-0.0196762658700194	-0.0196762658700194	0.484977804868997	-0.0196762658700194	-0.0196762658700194	-0.0196762658700194	-0.0196762658700219	-0.0196762658700194
19_positive_regulator_chr1_2187281_2187481:control_24_b201290	2.17047432773544	-0.0196762658700194	2.28213588070914	-0.0196762658700194	3.38190469217453	2.17890861377239	-0.0196762658700194	0.455439246855567	2.61627491840267	1.45653451439637	2.08868459212479	1.20672894696802
19_positive_regulator_chr1_2187281_2187481:control_24_b201291	-0.0196762658700194	-0.0196762658700194	-0.0196762658700194	-0.0196762658700194	0.482128934696173	-0.0196762658700194	-0.0196762658700194	-0.0196762658700194	-0.0196762658700194	-0.0196762658700194	-0.0196762658700219	-0.0196762658700194
19_positive_regulator_chr1_2187281_2187481:control_24_b201292	-0.0196762658700194	-0.0196762658700194	-0.0196762658700194	-0.0196762658700194	0.482128934696173	-0.0196762658700194	-0.0196762658700194	-0.0196762658700194	-0.0196762658700194	-0.0196762658700194	-0.0196762658700219	-0.0196762658700194
19_positive_regulator_chr1_2187281_2187481:control_24_b201448	1.73550507333734	1.1092353780219	-0.0196762658700194	-0.0196762658700194	-0.0196762658700194	-0.0196762658700194	-0.0196762658700194	0.81224881255295	1.23787315151485	-0.0196762658700194	-0.0196762658700219	-0.0196762658700194
19_positive_regulator_chr1_2187281_2187481:control_24_b201742	-0.0196762658700194	1.89470441032961	-0.0196762658700194	-0.0196762658700194	1.14893541210835	-0.0196762658700194	1.60975757508618	1.09807763620971	-0.0196762658700194	-0.0196762658700194	-0.0196762658700219	-0.0196762658700194
19_positive_regulator_chr1_2187281_2187481:control_24_b201743	-0.0196762658700194	0.461256434943755	-0.0196762658700194	-0.0196762658700194	-0.0196762658700194	-0.0196762658700194	-0.0196762658700194	-0.0196762658700194	-0.0196762658700194	-0.0196762658700194	-0.0196762658700219	-0.0196762658700194
19_positive_regulator_chr1_2187281_2187481:control_24_b201897	2.40132534765693	2.16961409614733	-0.0196762658700194	-0.0196762658700194	-0.0196762658700194	-0.0196762658700194	0.858119990429928	0.81224881255295	-0.0196762658700194	1.45653451439637	-0.0196762658700219	-0.0196762658700194
19_positive_regulator_chr1_2187281_2187481:control_24_b202088	4.5391442693258	1.89470441032961	0.458598449392888	2.2427290299477	0.853718403609144	-0.0196762658700194	2.46745356338472	0.81224881255295	1.89939127356847	1.20475167762414	-0.0196762658700219	2.17342883903944
19_positive_regulator_chr1_2187281_2187481:control_24_b202111	1.89551394342765	3.00209158931699	1.10414231413751	1.80078384479096	1.78598987775209	1.56268936109061	1.39993407313983	2.15353612798597	0.741988889782658	-0.0196762658700194	-0.0196762658700219	-0.0196762658700194
19_positive_regulator_chr1_2187281_2187481:control_24_b202453	1.55550997037536	0.821323714957607	1.10414231413751	1.61721443438631	1.14893541210835	0.826589910994361	2.75915545309633	2.67195016572471	2.9076021379107	1.20475167762414	0.850591974623888	0.513000571534338
19_positive_regulator_chr1_2187281_2187481:control_24_b203521	2.40132534765693	2.16961409614733	-0.0196762658700194	-0.0196762658700194	0.482128934696173	-0.0196762658700194	2.35545527183043	1.87957926344143	1.60622032937389	1.20475167762414	1.59856562013061	-0.0196762658700194
19_positive_regulator_chr1_2187281_2187481:control_24_b203695	2.40132534765693	2.50332051932369	3.12788026929012	4.62725899158694	1.14893541210835	3.01252639410742	2.10142700679896	2.38367998574899	1.43377069340116	-0.0196762658700194	1.78107177391403	2.4308377252088
19_positive_regulator_chr1_2187281_2187481:control_24_b203696	-0.0196762658700194	-0.0196762658700194	-0.0196762658700194	0.488234753691553	-0.0196762658700194	-0.0196762658700194	-0.0196762658700194	-0.0196762658700194	-0.0196762658700194	-0.0196762658700194	-0.0196762658700219	-0.0196762658700194
19_positive_regulator_chr1_2187281_2187481:control_24_b204871	-0.0196762658700194	0.461256434943755	-0.0196762658700194	-0.0196762658700194	-0.0196762658700194	-0.0196762658700194	-0.0196762658700194	-0.0196762658700194	-0.0196762658700194	-0.0196762658700194	-0.0196762658700219	-0.0196762658700194
19_positive_regulator_chr1_2187281_2187481:control_24_b206040	-0.0196762658700194	-0.0196762658700194	-0.0196762658700194	-0.0196762658700194	-0.0196762658700194	-0.0196762658700194	-0.0196762658700194	0.455439246855567	-0.0196762658700194	-0.0196762658700194	-0.0196762658700219	-0.0196762658700194
19_positive_regulator_chr1_2187281_2187481:control_24_b206452	-0.0196762658700194	-0.0196762658700194	-0.0196762658700194	1.80078384479096	-0.0196762658700194	0.826589910994361	1.60975757508618	0.455439246855567	0.741988889782658	2.74417161632341	-0.0196762658700219	0.513000571534338
19_positive_regulator_chr1_2187281_2187481:control_24_b206461	2.93100013548955	2.03869747413786	2.68144560012715	1.40683476895383	0.853718403609144	1.74310870378475	2.46745356338472	2.15353612798597	2.84009800635064	-0.0196762658700194	2.45385483965391	2.54414542689974
19_positive_regulator_chr1_2187281_2187481:control_24_b206506	0.461568843008926	-0.0196762658700194	-0.0196762658700194	-0.0196762658700194	-0.0196762658700194	-0.0196762658700194	-0.0196762658700194	-0.0196762658700194	-0.0196762658700194	-0.0196762658700194	-0.0196762658700219	-0.0196762658700194
19_positive_regulator_chr1_2187281_2187481:control_24_b206524	-0.0196762658700194	-0.0196762658700194	1.88780554318055	0.86314627993853	1.14893541210835	-0.0196762658700194	1.1543141971801	1.33653406757421	1.01113267399434	1.20475167762414	-0.0196762658700219	-0.0196762658700194
19_positive_regulator_chr1_2187281_2187481:control_24_b206815	1.55550997037536	2.16961409614733	2.49556200504978	1.16045193059262	1.39388366041767	1.74310870378475	0.858119990429928	2.48630461001737	2.14293077374278	2.0225471735338	1.94306138662415	1.45874849975956
19_positive_regulator_chr1_2187281_2187481:control_24_b207457	-0.0196762658700194	-0.0196762658700194	-0.0196762658700194	0.488234753691553	-0.0196762658700194	-0.0196762658700194	-0.0196762658700194	-0.0196762658700194	-0.0196762658700194	-0.0196762658700194	-0.0196762658700219	-0.0196762658700194
19_positive_regulator_chr1_2187281_2187481:control_24_b207458	2.40132534765693	-0.0196762658700194	2.03156140299179	0.86314627993853	-0.0196762658700194	-0.0196762658700194	1.60975757508618	1.72024831835002	2.35123519283407	1.45653451439637	1.59856562013061	0.901167036312301
19_positive_regulator_chr1_2187281_2187481:control_24_b207478	-0.0196762658700194	-0.0196762658700194	-0.0196762658700194	-0.0196762658700194	-0.0196762658700194	-0.0196762658700194	-0.0196762658700194	-0.0196762658700194	-0.0196762658700194	-0.0196762658700194	0.48010725701423	1.45874849975956
19_positive_regulator_chr1_2187281_2187481:control_24_b207708	-0.0196762658700194	-0.0196762658700194	-0.0196762658700194	-0.0196762658700194	0.482128934696173	-0.0196762658700194	-0.0196762658700194	-0.0196762658700194	0.410847942892067	-0.0196762658700194	1.14511266633555	0.901167036312301
19_positive_regulator_chr1_2187281_2187481:control_24_b208057	2.93100013548955	-0.0196762658700194	1.54854248298268	-0.0196762658700194	0.482128934696173	-0.0196762658700194	1.60975757508618	1.54111084924336	1.76023995432327	-0.0196762658700194	0.48010725701423	-0.0196762658700194
19_positive_regulator_chr1_2187281_2187481:control_24_b208505	3.00305770414293	2.93004096544396	2.84608967412449	-0.0196762658700194	2.45950941931844	-0.0196762658700194	1.60975757508618	2.15353612798597	2.53322324757858	2.64628746223495	2.55757525793008	1.20672894696802
19_positive_regulator_chr1_2187281_2187481:control_24_b208506	0.461568843008926	-0.0196762658700194	0.458598449392888	-0.0196762658700194	0.482128934696173	-0.0196762658700194	-0.0196762658700194	-0.0196762658700194	-0.0196762658700194	0.511934858078173	-0.0196762658700219	-0.0196762658700194
19_positive_regulator_chr1_2187281_2187481:control_24_b209219	0.461568843008926	-0.0196762658700194	-0.0196762658700194	-0.0196762658700194	-0.0196762658700194	-0.0196762658700194	1.60975757508618	1.54111084924336	1.89939127356847	2.0225471735338	-0.0196762658700219	-0.0196762658700194
19_positive_regulator_chr1_2187281_2187481:control_24_b209397	1.10983343064201	-0.0196762658700194	1.10414231413751	-0.0196762658700194	2.09398218516323	-0.0196762658700194	0.858119990429928	-0.0196762658700194	2.14293077374278	-0.0196762658700194	-0.0196762658700219	-0.0196762658700194
19_positive_regulator_chr1_2187281_2187481:control_24_b209413	-0.0196762658700194	-0.0196762658700194	0.458598449392888	-0.0196762658700194	2.09398218516323	-0.0196762658700194	2.23402506103408	0.455439246855567	0.410847942892067	2.0225471735338	2.08868459212479	-0.0196762658700194
19_positive_regulator_chr1_2187281_2187481:control_24_b20943	-0.0196762658700194	-0.0196762658700194	-0.0196762658700194	0.488234753691553	-0.0196762658700194	-0.0196762658700194	-0.0196762658700194	-0.0196762658700194	-0.0196762658700194	-0.0196762658700194	-0.0196762658700219	-0.0196762658700194
19_positive_regulator_chr1_2187281_2187481:control_24_b21007	1.89551394342765	1.34913824467489	0.817179758984901	-0.0196762658700194	-0.0196762658700194	-0.0196762658700194	2.10142700679896	1.54111084924336	2.44509691880741	2.64628746223495	2.74501367266663	0.901167036312301
19_positive_regulator_chr1_2187281_2187481:control_24_b210448	2.85515346189082	1.89470441032961	0.817179758984901	-0.0196762658700194	-0.0196762658700194	1.11570289080135	1.39993407313983	-0.0196762658700194	2.14293077374278	-0.0196762658700194	-0.0196762658700219	0.513000571534338
19_positive_regulator_chr1_2187281_2187481:control_24_b210670	1.10983343064201	0.821323714957607	-0.0196762658700194	-0.0196762658700194	-0.0196762658700194	-0.0196762658700194	-0.0196762658700194	-0.0196762658700194	0.741988889782658	-0.0196762658700194	-0.0196762658700219	-0.0196762658700194
19_positive_regulator_chr1_2187281_2187481:control_24_b211293	-0.0196762658700194	2.40042940986946	2.99385406326067	0.86314627993853	1.78598987775209	0.464638187730893	1.792903577134	0.81224881255295	2.61627491840267	-0.0196762658700194	-0.0196762658700219	1.6732213603497
19_positive_regulator_chr1_2187281_2187481:control_24_b211935	2.40132534765693	-0.0196762658700194	2.84608967412449	-0.0196762658700194	-0.0196762658700194	0.464638187730893	2.35545527183043	1.54111084924336	2.02629388234293	1.45653451439637	-0.0196762658700219	-0.0196762658700194
19_positive_regulator_chr1_2187281_2187481:control_24_b212038	-0.0196762658700194	-0.0196762658700194	-0.0196762658700194	1.40683476895383	-0.0196762658700194	-0.0196762658700194	1.60975757508618	2.15353612798597	1.60622032937389	-0.0196762658700194	2.22094714067737	-0.0196762658700194
19_positive_regulator_chr1_2187281_2187481:control_24_b212423	2.03953476460579	1.34913824467489	-0.0196762658700194	-0.0196762658700194	-0.0196762658700194	1.56268936109061	-0.0196762658700194	0.81224881255295	0.741988889782658	1.20475167762414	-0.0196762658700219	-0.0196762658700194
19_positive_regulator_chr1_2187281_2187481:control_24_b213255	-0.0196762658700194	-0.0196762658700194	-0.0196762658700194	0.488234753691553	-0.0196762658700194	-0.0196762658700194	-0.0196762658700194	-0.0196762658700194	-0.0196762658700194	-0.0196762658700194	-0.0196762658700219	-0.0196762658700194
19_positive_regulator_chr1_2187281_2187481:control_24_b213447	-0.0196762658700194	-0.0196762658700194	2.9218628415769	-0.0196762658700194	-0.0196762658700194	-0.0196762658700194	-0.0196762658700194	2.0230507407072	2.61627491840267	-0.0196762658700194	-0.0196762658700219	-0.0196762658700194
19_positive_regulator_chr1_2187281_2187481:control_24_b213501	0.821810497431944	2.28963282678984	1.10414231413751	-0.0196762658700194	-0.0196762658700194	-0.0196762658700194	2.10142700679896	3.11792401791168	0.410847942892067	1.67083603415952	0.850591974623888	0.513000571534338
19_positive_regulator_chr1_2187281_2187481:control_24_b213539	-0.0196762658700194	-0.0196762658700194	-0.0196762658700194	-0.0196762658700194	-0.0196762658700194	-0.0196762658700194	1.60975757508618	-0.0196762658700194	1.60622032937389	-0.0196762658700194	0.850591974623888	-0.0196762658700194
19_positive_regulator_chr1_2187281_2187481:control_24_b213752	2.03953476460579	0.821323714957607	0.817179758984901	-0.0196762658700194	2.66015173254311	-0.0196762658700194	0.858119990429928	0.455439246855567	0.410847942892067	0.899538094928212	1.78107177391403	-0.0196762658700194
19_positive_regulator_chr1_2187281_2187481:control_24_b214048	-0.0196762658700194	-0.0196762658700194	-0.0196762658700194	-0.0196762658700194	-0.0196762658700194	-0.0196762658700194	0.484977804868997	-0.0196762658700194	-0.0196762658700194	-0.0196762658700194	-0.0196762658700219	-0.0196762658700194
19_positive_regulator_chr1_2187281_2187481:control_24_b214179	-0.0196762658700194	0.461256434943755	-0.0196762658700194	-0.0196762658700194	-0.0196762658700194	-0.0196762658700194	-0.0196762658700194	-0.0196762658700194	-0.0196762658700194	-0.0196762658700194	-0.0196762658700219	-0.0196762658700194
19_positive_regulator_chr1_2187281_2187481:control_24_b21508	2.29051233669851	3.75227912873853	1.10414231413751	-0.0196762658700194	0.853718403609144	3.08121701669882	1.39993407313983	3.18048588210027	2.02629388234293	1.85738301853462	2.74501367266663	2.3078666171345
19_positive_regulator_chr1_2187281_2187481:control_24_b215088	-0.0196762658700194	2.7741540589656	0.458598449392888	1.40683476895383	-0.0196762658700194	-0.0196762658700194	1.39993407313983	1.54111084924336	2.35123519283407	-0.0196762658700194	0.850591974623888	-0.0196762658700194
19_positive_regulator_chr1_2187281_2187481:control_24_b215213	-0.0196762658700194	-0.0196762658700194	0.458598449392888	-0.0196762658700194	-0.0196762658700194	-0.0196762658700194	-0.0196762658700194	-0.0196762658700194	-0.0196762658700194	-0.0196762658700194	-0.0196762658700219	-0.0196762658700194
19_positive_regulator_chr1_2187281_2187481:control_24_b215521	2.03953476460579	1.89470441032961	1.88780554318055	3.01133508578482	2.45950941931844	2.17890861377239	1.60975757508618	2.582111431575	1.23787315151485	2.74417161632341	1.38958186796684	0.513000571534338
19_positive_regulator_chr1_2187281_2187481:control_24_b215567	2.29051233669851	2.16961409614733	1.72812372410813	2.36434508604876	1.60321715648073	0.464638187730893	-0.0196762658700194	2.15353612798597	-0.0196762658700194	1.45653451439637	1.94306138662415	-0.0196762658700194
19_positive_regulator_chr1_2187281_2187481:control_24_b215855	-0.0196762658700194	-0.0196762658700194	-0.0196762658700194	-0.0196762658700194	-0.0196762658700194	-0.0196762658700194	-0.0196762658700194	-0.0196762658700194	-0.0196762658700194	-0.0196762658700194	-0.0196762658700219	-0.0196762658700194
19_positive_regulator_chr1_2187281_2187481:control_24_b216205	2.17047432773544	1.1092353780219	2.03156140299179	-0.0196762658700194	2.66015173254311	0.826589910994361	1.39993407313983	1.87957926344143	1.23787315151485	-0.0196762658700194	-0.0196762658700219	-0.0196762658700194
19_positive_regulator_chr1_2187281_2187481:control_24_b216206	-0.0196762658700194	-0.0196762658700194	-0.0196762658700194	-0.0196762658700194	-0.0196762658700194	-0.0196762658700194	-0.0196762658700194	0.455439246855567	-0.0196762658700194	-0.0196762658700194	-0.0196762658700219	-0.0196762658700194
19_positive_regulator_chr1_2187281_2187481:control_24_b216736	0.461568843008926	0.821323714957607	-0.0196762658700194	-0.0196762658700194	-0.0196762658700194	1.11570289080135	0.484977804868997	0.81224881255295	0.410847942892067	-0.0196762658700194	0.850591974623888	0.901167036312301
19_positive_regulator_chr1_2187281_2187481:control_24_b216737	1.73550507333734	2.40042940986946	-0.0196762658700194	-0.0196762658700194	0.853718403609144	2.29913501910352	2.23402506103408	2.27319237021428	2.61627491840267	1.85738301853462	1.78107177391403	2.54414542689974
19_positive_regulator_chr1_2187281_2187481:control_24_b216751	-0.0196762658700194	0.461256434943755	-0.0196762658700194	-0.0196762658700194	-0.0196762658700194	-0.0196762658700194	-0.0196762658700194	-0.0196762658700194	-0.0196762658700194	-0.0196762658700194	-0.0196762658700219	-0.0196762658700194
19_positive_regulator_chr1_2187281_2187481:control_24_b216916	-0.0196762658700194	-0.0196762658700194	-0.0196762658700194	-0.0196762658700194	-0.0196762658700194	-0.0196762658700194	-0.0196762658700194	0.455439246855567	-0.0196762658700194	-0.0196762658700194	-0.0196762658700219	-0.0196762658700194
19_positive_regulator_chr1_2187281_2187481:control_24_b21758	-0.0196762658700194	-0.0196762658700194	0.458598449392888	-0.0196762658700194	-0.0196762658700194	-0.0196762658700194	-0.0196762658700194	-0.0196762658700194	-0.0196762658700194	-0.0196762658700194	-0.0196762658700219	-0.0196762658700194
19_positive_regulator_chr1_2187281_2187481:control_24_b217632	-0.0196762658700194	1.55477807958334	-0.0196762658700194	1.96361030928397	-0.0196762658700194	2.78433895911945	1.1543141971801	2.0230507407072	3.14986930987589	1.45653451439637	-0.0196762658700219	-0.0196762658700194
19_positive_regulator_chr1_2187281_2187481:control_24_b217851	-0.0196762658700194	2.16961409614733	0.817179758984901	0.86314627993853	1.14893541210835	-0.0196762658700194	-0.0196762658700194	2.48630461001737	2.53322324757858	0.899538094928212	1.94306138662415	1.20672894696802
19_positive_regulator_chr1_2187281_2187481:control_24_b218658	0.461568843008926	-0.0196762658700194	-0.0196762658700194	-0.0196762658700194	-0.0196762658700194	-0.0196762658700194	0.484977804868997	-0.0196762658700194	0.410847942892067	-0.0196762658700194	-0.0196762658700219	-0.0196762658700194
19_positive_regulator_chr1_2187281_2187481:control_24_b218784	-0.0196762658700194	2.28963282678984	1.88780554318055	-0.0196762658700194	-0.0196762658700194	1.11570289080135	0.858119990429928	1.87957926344143	1.60622032937389	-0.0196762658700194	-0.0196762658700219	-0.0196762658700194
19_positive_regulator_chr1_2187281_2187481:control_24_b219014	-0.0196762658700194	-0.0196762658700194	-0.0196762658700194	1.96361030928397	-0.0196762658700194	-0.0196762658700194	-0.0196762658700194	1.54111084924336	-0.0196762658700194	1.20475167762414	-0.0196762658700219	-0.0196762658700194
19_positive_regulator_chr1_2187281_2187481:control_24_b219543	2.77509696198977	1.1092353780219	2.9218628415769	-0.0196762658700194	2.34765071440023	0.826589910994361	1.1543141971801	2.75652095096099	3.14986930987589	2.64628746223495	2.08868459212479	0.901167036312301
19_positive_regulator_chr1_2187281_2187481:control_24_b21985	-0.0196762658700194	-0.0196762658700194	-0.0196762658700194	-0.0196762658700194	-0.0196762658700194	1.56268936109061	-0.0196762658700194	0.455439246855567	1.60622032937389	-0.0196762658700194	-0.0196762658700219	-0.0196762658700194
19_positive_regulator_chr1_2187281_2187481:control_24_b220255	-0.0196762658700194	-0.0196762658700194	-0.0196762658700194	1.96361030928397	-0.0196762658700194	-0.0196762658700194	1.60975757508618	-0.0196762658700194	1.23787315151485	-0.0196762658700194	-0.0196762658700219	-0.0196762658700194
19_positive_regulator_chr1_2187281_2187481:control_24_b221015	-0.0196762658700194	1.34913824467489	-0.0196762658700194	-0.0196762658700194	-0.0196762658700194	2.94040100493724	-0.0196762658700194	2.67195016572471	1.43377069340116	-0.0196762658700194	-0.0196762658700219	0.901167036312301
19_positive_regulator_chr1_2187281_2187481:control_24_b221489	-0.0196762658700194	-0.0196762658700194	-0.0196762658700194	-0.0196762658700194	1.14893541210835	-0.0196762658700194	-0.0196762658700194	-0.0196762658700194	-0.0196762658700194	-0.0196762658700194	-0.0196762658700219	-0.0196762658700194
19_positive_regulator_chr1_2187281_2187481:control_24_b22174	0.821810497431944	-0.0196762658700194	2.766115064398	2.93486164759338	-0.0196762658700194	2.0477448244157	2.35545527183043	1.54111084924336	2.84009800635064	1.45653451439637	1.94306138662415	1.6732213603497
19_positive_regulator_chr1_2187281_2187481:control_24_b22175	-0.0196762658700194	-0.0196762658700194	-0.0196762658700194	-0.0196762658700194	-0.0196762658700194	-0.0196762658700194	-0.0196762658700194	-0.0196762658700194	0.410847942892067	-0.0196762658700194	-0.0196762658700219	-0.0196762658700194
19_positive_regulator_chr1_2187281_2187481:control_24_b222302	-0.0196762658700194	-0.0196762658700194	0.458598449392888	-0.0196762658700194	-0.0196762658700194	-0.0196762658700194	-0.0196762658700194	0.455439246855567	-0.0196762658700194	-0.0196762658700194	-0.0196762658700219	-0.0196762658700194
19_positive_regulator_chr1_2187281_2187481:control_24_b222619	-0.0196762658700194	-0.0196762658700194	-0.0196762658700194	-0.0196762658700194	-0.0196762658700194	-0.0196762658700194	-0.0196762658700194	-0.0196762658700194	0.410847942892067	-0.0196762658700194	-0.0196762658700219	-0.0196762658700194
19_positive_regulator_chr1_2187281_2187481:control_24_b223097	0.461568843008926	-0.0196762658700194	-0.0196762658700194	-0.0196762658700194	-0.0196762658700194	-0.0196762658700194	-0.0196762658700194	-0.0196762658700194	-0.0196762658700194	-0.0196762658700194	-0.0196762658700219	-0.0196762658700194
19_positive_regulator_chr1_2187281_2187481:control_24_b223673	2.40132534765693	-0.0196762658700194	2.68144560012715	-0.0196762658700194	0.853718403609144	-0.0196762658700194	-0.0196762658700194	1.09807763620971	1.89939127356847	-0.0196762658700194	1.59856562013061	-0.0196762658700194
19_positive_regulator_chr1_2187281_2187481:control_24_b224013	0.461568843008926	-0.0196762658700194	2.9218628415769	-0.0196762658700194	0.853718403609144	-0.0196762658700194	-0.0196762658700194	0.455439246855567	0.741988889782658	-0.0196762658700194	1.38958186796684	-0.0196762658700194
19_positive_regulator_chr1_2187281_2187481:control_24_b225342	2.50423062321694	0.461256434943755	-0.0196762658700194	-0.0196762658700194	-0.0196762658700194	0.826589910994361	2.10142700679896	1.72024831835002	2.61627491840267	-0.0196762658700194	-0.0196762658700219	2.02516394239934
19_positive_regulator_chr1_2187281_2187481:control_24_b225410	-0.0196762658700194	-0.0196762658700194	-0.0196762658700194	-0.0196762658700194	-0.0196762658700194	0.464638187730893	-0.0196762658700194	-0.0196762658700194	-0.0196762658700194	-0.0196762658700194	-0.0196762658700219	-0.0196762658700194
19_positive_regulator_chr1_2187281_2187481:control_24_b226169	2.93100013548955	3.70987817989717	3.86371828425162	-0.0196762658700194	2.83626630144013	1.35643840918301	2.75915545309633	3.99923835040222	3.03381515397328	1.45653451439637	2.34209595243696	0.901167036312301
19_positive_regulator_chr1_2187281_2187481:control_24_b226267	-0.0196762658700194	0.821323714957607	-0.0196762658700194	0.86314627993853	2.66015173254311	2.60932415540583	0.484977804868997	1.87957926344143	1.43377069340116	-0.0196762658700194	1.94306138662415	1.6732213603497
19_positive_regulator_chr1_2187281_2187481:control_24_b226546	-0.0196762658700194	-0.0196762658700194	1.34338650820639	-0.0196762658700194	1.14893541210835	-0.0196762658700194	0.484977804868997	0.455439246855567	0.741988889782658	-0.0196762658700194	-0.0196762658700219	-0.0196762658700194
19_positive_regulator_chr1_2187281_2187481:control_24_b227064	3.8345417510318	1.73472980841883	3.61250177268046	-0.0196762658700194	-0.0196762658700194	-0.0196762658700194	2.46745356338472	2.27319237021428	2.9076021379107	-0.0196762658700194	1.38958186796684	1.85989810689935
19_positive_regulator_chr1_2187281_2187481:control_24_b227226	-0.0196762658700194	-0.0196762658700194	1.34338650820639	-0.0196762658700194	-0.0196762658700194	-0.0196762658700194	-0.0196762658700194	0.81224881255295	1.01113267399434	-0.0196762658700194	-0.0196762658700219	-0.0196762658700194
19_positive_regulator_chr1_2187281_2187481:control_24_b227270	-0.0196762658700194	1.73472980841883	-0.0196762658700194	-0.0196762658700194	-0.0196762658700194	-0.0196762658700194	1.95539692389894	0.455439246855567	0.741988889782658	-0.0196762658700194	-0.0196762658700219	-0.0196762658700194
19_positive_regulator_chr1_2187281_2187481:control_24_b228491	-0.0196762658700194	-0.0196762658700194	-0.0196762658700194	0.488234753691553	-0.0196762658700194	-0.0196762658700194	-0.0196762658700194	-0.0196762658700194	-0.0196762658700194	-0.0196762658700194	-0.0196762658700219	-0.0196762658700194
19_positive_regulator_chr1_2187281_2187481:control_24_b228492	0.821810497431944	1.89470441032961	3.06242298434615	2.1099093178934	2.56331580105056	1.56268936109061	2.35545527183043	1.09807763620971	2.14293077374278	2.64628746223495	1.38958186796684	1.20672894696802
19_positive_regulator_chr1_2187281_2187481:control_24_b228808	2.69033570235583	-0.0196762658700194	-0.0196762658700194	-0.0196762658700194	-0.0196762658700194	-0.0196762658700194	1.39993407313983	2.98402152439771	2.02629388234293	0.899538094928212	-0.0196762658700219	-0.0196762658700194
19_positive_regulator_chr1_2187281_2187481:control_24_b229015	0.821810497431944	1.89470441032961	3.12788026929012	-0.0196762658700194	-0.0196762658700194	-0.0196762658700194	1.60975757508618	1.09807763620971	2.25083924253203	0.899538094928212	1.94306138662415	0.513000571534338
19_positive_regulator_chr1_2187281_2187481:control_24_b229276	2.03953476460579	1.89470441032961	1.54854248298268	2.47650144083178	1.60321715648073	2.29913501910352	1.39993407313983	1.09807763620971	1.23787315151485	-0.0196762658700194	1.14511266633555	1.20672894696802
19_positive_regulator_chr1_2187281_2187481:control_24_b229746	2.40132534765693	-0.0196762658700194	-0.0196762658700194	1.40683476895383	-0.0196762658700194	-0.0196762658700194	1.60975757508618	1.72024831835002	2.35123519283407	0.511934858078173	-0.0196762658700219	-0.0196762658700194
19_positive_regulator_chr1_2187281_2187481:control_24_b230073	0.821810497431944	2.28963282678984	3.86371828425162	1.40683476895383	1.14893541210835	-0.0196762658700194	2.75915545309633	2.38367998574899	2.76927962742362	1.20475167762414	2.08868459212479	2.17342883903944
19_positive_regulator_chr1_2187281_2187481:control_24_b230139	-0.0196762658700194	1.1092353780219	-0.0196762658700194	1.96361030928397	-0.0196762658700194	-0.0196762658700194	-0.0196762658700194	1.72024831835002	0.410847942892067	1.45653451439637	-0.0196762658700219	0.901167036312301
19_positive_regulator_chr1_2187281_2187481:control_24_b230210	-0.0196762658700194	1.73472980841883	-0.0196762658700194	1.80078384479096	-0.0196762658700194	-0.0196762658700194	2.23402506103408	2.38367998574899	1.43377069340116	1.45653451439637	-0.0196762658700219	1.20672894696802
19_positive_regulator_chr1_2187281_2187481:control_24_b230422	-0.0196762658700194	2.7741540589656	3.97462425564403	0.86314627993853	1.94818939987009	-0.0196762658700194	0.858119990429928	1.87957926344143	2.35123519283407	-0.0196762658700194	2.55757525793008	0.901167036312301
19_positive_regulator_chr1_2187281_2187481:control_24_b230423	-0.0196762658700194	0.461256434943755	-0.0196762658700194	-0.0196762658700194	0.482128934696173	-0.0196762658700194	-0.0196762658700194	-0.0196762658700194	-0.0196762658700194	-0.0196762658700194	-0.0196762658700219	-0.0196762658700194
19_positive_regulator_chr1_2187281_2187481:control_24_b230686	0.461568843008926	-0.0196762658700194	-0.0196762658700194	-0.0196762658700194	-0.0196762658700194	-0.0196762658700194	2.35545527183043	0.81224881255295	1.76023995432327	2.30510075657184	-0.0196762658700219	1.20672894696802
19_positive_regulator_chr1_2187281_2187481:control_24_b23072	1.34981346974501	-0.0196762658700194	4.5290915968549	-0.0196762658700194	-0.0196762658700194	2.6994838345274	-0.0196762658700194	2.67195016572471	2.02629388234293	0.899538094928212	-0.0196762658700219	-0.0196762658700194
19_positive_regulator_chr1_2187281_2187481:control_24_b230887	-0.0196762658700194	2.85420198633675	-0.0196762658700194	-0.0196762658700194	0.853718403609144	-0.0196762658700194	1.1543141971801	1.87957926344143	1.89939127356847	0.511934858078173	1.14511266633555	0.513000571534338
19_positive_regulator_chr1_2187281_2187481:control_24_b231387	0.461568843008926	-0.0196762658700194	1.54854248298268	-0.0196762658700194	1.78598987775209	1.35643840918301	-0.0196762658700194	0.81224881255295	0.410847942892067	0.511934858078173	1.59856562013061	-0.0196762658700194
19_positive_regulator_chr1_2187281_2187481:control_24_b231527	-0.0196762658700194	-0.0196762658700194	-0.0196762658700194	-0.0196762658700194	-0.0196762658700194	-0.0196762658700194	-0.0196762658700194	1.72024831835002	-0.0196762658700194	-0.0196762658700194	-0.0196762658700219	-0.0196762658700194
19_positive_regulator_chr1_2187281_2187481:control_24_b231540	-0.0196762658700194	-0.0196762658700194	-0.0196762658700194	-0.0196762658700194	-0.0196762658700194	0.464638187730893	-0.0196762658700194	-0.0196762658700194	-0.0196762658700194	-0.0196762658700194	-0.0196762658700219	-0.0196762658700194
19_positive_regulator_chr1_2187281_2187481:control_24_b231541	2.60028198717936	0.461256434943755	0.458598449392888	0.86314627993853	-0.0196762658700194	3.43621300112778	1.39993407313983	1.54111084924336	3.09300887983149	0.511934858078173	-0.0196762658700219	1.85989810689935
19_positive_regulator_chr1_2187281_2187481:control_24_b231718	-0.0196762658700194	-0.0196762658700194	-0.0196762658700194	-0.0196762658700194	-0.0196762658700194	-0.0196762658700194	-0.0196762658700194	-0.0196762658700194	-0.0196762658700194	-0.0196762658700194	-0.0196762658700219	-0.0196762658700194
19_positive_regulator_chr1_2187281_2187481:control_24_b231882	-0.0196762658700194	-0.0196762658700194	2.28213588070914	-0.0196762658700194	-0.0196762658700194	-0.0196762658700194	0.484977804868997	0.81224881255295	1.01113267399434	1.20475167762414	-0.0196762658700219	2.74711827887228
19_positive_regulator_chr1_2187281_2187481:control_24_b231918	-0.0196762658700194	0.821323714957607	-0.0196762658700194	-0.0196762658700194	-0.0196762658700194	2.0477448244157	-0.0196762658700194	1.33653406757421	1.23787315151485	-0.0196762658700194	0.48010725701423	0.513000571534338
19_positive_regulator_chr1_2187281_2187481:control_24_b232284	-0.0196762658700194	2.16961409614733	-0.0196762658700194	-0.0196762658700194	-0.0196762658700194	1.11570289080135	-0.0196762658700194	0.81224881255295	-0.0196762658700194	-0.0196762658700194	-0.0196762658700219	0.901167036312301
19_positive_regulator_chr1_2187281_2187481:control_24_b232938	1.10983343064201	-0.0196762658700194	1.10414231413751	-0.0196762658700194	-0.0196762658700194	1.74310870378475	-0.0196762658700194	-0.0196762658700194	0.741988889782658	1.85738301853462	-0.0196762658700219	-0.0196762658700194
19_positive_regulator_chr1_2187281_2187481:control_24_b233751	2.69033570235583	1.89470441032961	-0.0196762658700194	2.36434508604876	-0.0196762658700194	0.464638187730893	1.792903577134	1.54111084924336	1.76023995432327	1.45653451439637	1.14511266633555	1.20672894696802
19_positive_regulator_chr1_2187281_2187481:control_24_b23444	2.17047432773544	1.34913824467489	0.817179758984901	-0.0196762658700194	-0.0196762658700194	-0.0196762658700194	1.39993407313983	2.0230507407072	-0.0196762658700194	-0.0196762658700194	1.38958186796684	-0.0196762658700194
19_positive_regulator_chr1_2187281_2187481:control_24_b23466	2.50423062321694	2.59935954193939	1.88780554318055	-0.0196762658700194	-0.0196762658700194	1.35643840918301	2.35545527183043	3.55573607171758	2.53322324757858	1.67083603415952	0.48010725701423	-0.0196762658700194
19_positive_regulator_chr1_2187281_2187481:control_24_b234725	-0.0196762658700194	-0.0196762658700194	-0.0196762658700194	0.86314627993853	-0.0196762658700194	-0.0196762658700194	1.1543141971801	-0.0196762658700194	2.14293077374278	0.899538094928212	1.38958186796684	-0.0196762658700194
19_positive_regulator_chr1_2187281_2187481:control_24_b234726	-0.0196762658700194	-0.0196762658700194	-0.0196762658700194	-0.0196762658700194	-0.0196762658700194	-0.0196762658700194	-0.0196762658700194	-0.0196762658700194	-0.0196762658700194	-0.0196762658700194	0.48010725701423	-0.0196762658700194
19_positive_regulator_chr1_2187281_2187481:control_24_b235678	-0.0196762658700194	-0.0196762658700194	-0.0196762658700194	-0.0196762658700194	-0.0196762658700194	-0.0196762658700194	-0.0196762658700194	-0.0196762658700194	0.410847942892067	-0.0196762658700194	-0.0196762658700219	-0.0196762658700194
19_positive_regulator_chr1_2187281_2187481:control_24_b235719	-0.0196762658700194	-0.0196762658700194	-0.0196762658700194	-0.0196762658700194	-0.0196762658700194	-0.0196762658700194	0.484977804868997	-0.0196762658700194	-0.0196762658700194	-0.0196762658700194	-0.0196762658700219	-0.0196762658700194
19_positive_regulator_chr1_2187281_2187481:control_24_b23577	-0.0196762658700194	-0.0196762658700194	0.458598449392888	-0.0196762658700194	-0.0196762658700194	-0.0196762658700194	-0.0196762658700194	-0.0196762658700194	-0.0196762658700194	-0.0196762658700194	-0.0196762658700219	-0.0196762658700194
19_positive_regulator_chr1_2187281_2187481:control_24_b235807	-0.0196762658700194	-0.0196762658700194	-0.0196762658700194	-0.0196762658700194	-0.0196762658700194	-0.0196762658700194	-0.0196762658700194	-0.0196762658700194	0.410847942892067	-0.0196762658700194	-0.0196762658700219	-0.0196762658700194
19_positive_regulator_chr1_2187281_2187481:control_24_b236321	-0.0196762658700194	-0.0196762658700194	-0.0196762658700194	-0.0196762658700194	-0.0196762658700194	-0.0196762658700194	-0.0196762658700194	0.455439246855567	-0.0196762658700194	-0.0196762658700194	-0.0196762658700219	-0.0196762658700194
19_positive_regulator_chr1_2187281_2187481:control_24_b236545	0.821810497431944	-0.0196762658700194	1.10414231413751	0.488234753691553	1.94818939987009	2.29913501910352	1.60975757508618	1.87957926344143	2.84009800635064	2.17073024571503	1.94306138662415	-0.0196762658700194
19_positive_regulator_chr1_2187281_2187481:control_24_b236546	-0.0196762658700194	-0.0196762658700194	-0.0196762658700194	-0.0196762658700194	0.482128934696173	-0.0196762658700194	-0.0196762658700194	-0.0196762658700194	-0.0196762658700194	-0.0196762658700194	-0.0196762658700219	-0.0196762658700194
19_positive_regulator_chr1_2187281_2187481:control_24_b237	-0.0196762658700194	-0.0196762658700194	-0.0196762658700194	-0.0196762658700194	1.14893541210835	-0.0196762658700194	0.484977804868997	-0.0196762658700194	-0.0196762658700194	-0.0196762658700194	0.48010725701423	-0.0196762658700194
19_positive_regulator_chr1_2187281_2187481:control_24_b237134	-0.0196762658700194	-0.0196762658700194	-0.0196762658700194	-0.0196762658700194	-0.0196762658700194	-0.0196762658700194	0.484977804868997	2.75652095096099	2.9076021379107	-0.0196762658700194	-0.0196762658700219	-0.0196762658700194
19_positive_regulator_chr1_2187281_2187481:control_24_b237975	-0.0196762658700194	-0.0196762658700194	-0.0196762658700194	-0.0196762658700194	-0.0196762658700194	1.90345265167656	-0.0196762658700194	0.455439246855567	-0.0196762658700194	-0.0196762658700194	-0.0196762658700219	-0.0196762658700194
19_positive_regulator_chr1_2187281_2187481:control_24_b238041	-0.0196762658700194	-0.0196762658700194	-0.0196762658700194	-0.0196762658700194	-0.0196762658700194	-0.0196762658700194	-0.0196762658700194	-0.0196762658700194	-0.0196762658700194	-0.0196762658700194	-0.0196762658700219	-0.0196762658700194
19_positive_regulator_chr1_2187281_2187481:control_24_b238198	2.77509696198977	2.28963282678984	0.817179758984901	1.80078384479096	1.78598987775209	-0.0196762658700194	1.60975757508618	1.54111084924336	2.61627491840267	-0.0196762658700194	-0.0196762658700219	0.901167036312301
19_positive_regulator_chr1_2187281_2187481:control_24_b238462	-0.0196762658700194	-0.0196762658700194	0.458598449392888	0.488234753691553	-0.0196762658700194	-0.0196762658700194	-0.0196762658700194	-0.0196762658700194	-0.0196762658700194	-0.0196762658700194	-0.0196762658700219	-0.0196762658700194
19_positive_regulator_chr1_2187281_2187481:control_24_b238791	1.73550507333734	-0.0196762658700194	3.30812096546311	0.488234753691553	-0.0196762658700194	-0.0196762658700194	1.95539692389894	2.15353612798597	1.01113267399434	1.85738301853462	1.78107177391403	-0.0196762658700194
19_positive_regulator_chr1_2187281_2187481:control_24_b238921	-0.0196762658700194	-0.0196762658700194	-0.0196762658700194	-0.0196762658700194	-0.0196762658700194	-0.0196762658700194	-0.0196762658700194	-0.0196762658700194	-0.0196762658700194	-0.0196762658700194	-0.0196762658700219	-0.0196762658700194
19_positive_regulator_chr1_2187281_2187481:control_24_b238922	-0.0196762658700194	3.75227912873853	-0.0196762658700194	3.56188375519025	-0.0196762658700194	1.56268936109061	0.484977804868997	2.75652095096099	2.44509691880741	2.54127551142974	-0.0196762658700219	1.6732213603497
19_positive_regulator_chr1_2187281_2187481:control_24_b239159	1.73550507333734	1.34913824467489	2.28213588070914	1.61721443438631	1.14893541210835	1.11570289080135	1.1543141971801	1.09807763620971	2.35123519283407	1.67083603415952	1.38958186796684	1.45874849975956
19_positive_regulator_chr1_2187281_2187481:control_24_b239174	-0.0196762658700194	-0.0196762658700194	0.817179758984901	-0.0196762658700194	-0.0196762658700194	-0.0196762658700194	0.484977804868997	-0.0196762658700194	1.01113267399434	-0.0196762658700194	-0.0196762658700219	1.20672894696802
19_positive_regulator_chr1_2187281_2187481:control_24_b239265	1.10983343064201	1.73472980841883	1.10414231413751	0.86314627993853	-0.0196762658700194	-0.0196762658700194	2.10142700679896	0.455439246855567	0.410847942892067	0.511934858078173	-0.0196762658700219	1.6732213603497
19_positive_regulator_chr1_2187281_2187481:control_24_b239400	-0.0196762658700194	2.28963282678984	2.5914954983407	-0.0196762658700194	0.853718403609144	-0.0196762658700194	0.484977804868997	1.72024831835002	1.43377069340116	1.20475167762414	-0.0196762658700219	1.20672894696802
19_positive_regulator_chr1_2187281_2187481:control_24_b239514	0.461568843008926	0.821323714957607	0.458598449392888	1.61721443438631	2.34765071440023	-0.0196762658700194	1.792903577134	0.81224881255295	1.43377069340116	-0.0196762658700194	-0.0196762658700219	-0.0196762658700194
19_positive_regulator_chr1_2187281_2187481:control_24_b239604	3.42640759362333	-0.0196762658700194	-0.0196762658700194	1.40683476895383	-0.0196762658700194	1.35643840918301	-0.0196762658700194	1.09807763620971	2.14293077374278	-0.0196762658700194	-0.0196762658700219	0.513000571534338
19_positive_regulator_chr1_2187281_2187481:control_24_b239807	2.03953476460579	0.461256434943755	-0.0196762658700194	-0.0196762658700194	2.09398218516323	-0.0196762658700194	1.39993407313983	0.81224881255295	1.01113267399434	-0.0196762658700194	0.48010725701423	-0.0196762658700194
19_positive_regulator_chr1_2187281_2187481:control_24_b239873	-0.0196762658700194	0.821323714957607	-0.0196762658700194	-0.0196762658700194	-0.0196762658700194	-0.0196762658700194	2.23402506103408	1.09807763620971	0.741988889782658	-0.0196762658700194	-0.0196762658700219	-0.0196762658700194
19_positive_regulator_chr1_2187281_2187481:control_24_b239987	3.37301893640271	2.03869747413786	2.49556200504978	-0.0196762658700194	-0.0196762658700194	-0.0196762658700194	2.66832065099265	1.54111084924336	2.9076021379107	1.85738301853462	-0.0196762658700219	-0.0196762658700194
19_positive_regulator_chr1_2187281_2187481:control_24_b240752	-0.0196762658700194	1.73472980841883	1.10414231413751	-0.0196762658700194	1.78598987775209	0.826589910994361	0.484977804868997	1.33653406757421	1.01113267399434	1.20475167762414	0.850591974623888	0.513000571534338
19_positive_regulator_chr1_2187281_2187481:control_24_b241010	-0.0196762658700194	-0.0196762658700194	-0.0196762658700194	-0.0196762658700194	-0.0196762658700194	-0.0196762658700194	-0.0196762658700194	-0.0196762658700194	0.410847942892067	-0.0196762658700194	-0.0196762658700219	-0.0196762658700194
19_positive_regulator_chr1_2187281_2187481:control_24_b241700	0.821810497431944	-0.0196762658700194	-0.0196762658700194	-0.0196762658700194	-0.0196762658700194	1.90345265167656	1.39993407313983	1.09807763620971	-0.0196762658700194	-0.0196762658700194	1.59856562013061	-0.0196762658700194
19_positive_regulator_chr1_2187281_2187481:control_24_b24198	-0.0196762658700194	0.821323714957607	1.10414231413751	1.61721443438631	-0.0196762658700194	-0.0196762658700194	1.39993407313983	1.72024831835002	0.741988889782658	-0.0196762658700194	1.78107177391403	0.513000571534338
19_positive_regulator_chr1_2187281_2187481:control_24_b242109	1.10983343064201	-0.0196762658700194	1.88780554318055	-0.0196762658700194	2.22638458793658	0.826589910994361	1.60975757508618	2.0230507407072	1.76023995432327	1.45653451439637	-0.0196762658700219	0.513000571534338
19_positive_regulator_chr1_2187281_2187481:control_24_b2423	-0.0196762658700194	2.50332051932369	2.49556200504978	-0.0196762658700194	-0.0196762658700194	2.0477448244157	1.1543141971801	2.91210164905542	2.76927962742362	-0.0196762658700194	-0.0196762658700219	-0.0196762658700194
19_positive_regulator_chr1_2187281_2187481:control_24_b242333	-0.0196762658700194	-0.0196762658700194	0.458598449392888	-0.0196762658700194	-0.0196762658700194	-0.0196762658700194	-0.0196762658700194	-0.0196762658700194	-0.0196762658700194	-0.0196762658700194	-0.0196762658700219	-0.0196762658700194
19_positive_regulator_chr1_2187281_2187481:control_24_b242634	-0.0196762658700194	-0.0196762658700194	-0.0196762658700194	-0.0196762658700194	-0.0196762658700194	-0.0196762658700194	-0.0196762658700194	-0.0196762658700194	-0.0196762658700194	-0.0196762658700194	-0.0196762658700219	-0.0196762658700194
19_positive_regulator_chr1_2187281_2187481:control_24_b243329	0.461568843008926	1.55477807958334	0.817179758984901	-0.0196762658700194	2.45950941931844	3.32730644659346	1.60975757508618	1.72024831835002	1.76023995432327	-0.0196762658700194	-0.0196762658700219	2.17342883903944
19_positive_regulator_chr1_2187281_2187481:control_24_b243330	-0.0196762658700194	-0.0196762658700194	-0.0196762658700194	-0.0196762658700194	0.853718403609144	1.35643840918301	-0.0196762658700194	-0.0196762658700194	0.741988889782658	-0.0196762658700194	-0.0196762658700219	-0.0196762658700194
19_positive_regulator_chr1_2187281_2187481:control_24_b243392	-0.0196762658700194	2.03869747413786	1.10414231413751	-0.0196762658700194	-0.0196762658700194	-0.0196762658700194	-0.0196762658700194	-0.0196762658700194	1.23787315151485	-0.0196762658700194	-0.0196762658700219	-0.0196762658700194
19_positive_regulator_chr1_2187281_2187481:control_24_b243451	3.3175783923268	1.34913824467489	1.10414231413751	0.488234753691553	-0.0196762658700194	-0.0196762658700194	1.792903577134	0.455439246855567	0.410847942892067	-0.0196762658700194	-0.0196762658700219	-0.0196762658700194
19_positive_regulator_chr1_2187281_2187481:control_24_b243452	0.461568843008926	-0.0196762658700194	-0.0196762658700194	-0.0196762658700194	-0.0196762658700194	-0.0196762658700194	-0.0196762658700194	-0.0196762658700194	-0.0196762658700194	-0.0196762658700194	-0.0196762658700219	-0.0196762658700194
19_positive_regulator_chr1_2187281_2187481:control_24_b243970	1.10983343064201	1.55477807958334	2.99385406326067	-0.0196762658700194	-0.0196762658700194	-0.0196762658700194	2.10142700679896	1.09807763620971	2.35123519283407	-0.0196762658700194	-0.0196762658700219	-0.0196762658700194
19_positive_regulator_chr1_2187281_2187481:control_24_b243971	-0.0196762658700194	0.461256434943755	-0.0196762658700194	-0.0196762658700194	-0.0196762658700194	-0.0196762658700194	-0.0196762658700194	-0.0196762658700194	-0.0196762658700194	-0.0196762658700194	-0.0196762658700219	-0.0196762658700194
19_positive_regulator_chr1_2187281_2187481:control_24_b244212	0.461568843008926	-0.0196762658700194	-0.0196762658700194	-0.0196762658700194	-0.0196762658700194	-0.0196762658700194	-0.0196762658700194	-0.0196762658700194	-0.0196762658700194	-0.0196762658700194	-0.0196762658700219	-0.0196762658700194
19_positive_regulator_chr1_2187281_2187481:control_24_b244231	1.89551394342765	1.55477807958334	2.03156140299179	1.96361030928397	-0.0196762658700194	-0.0196762658700194	1.39993407313983	2.48630461001737	2.53322324757858	2.17073024571503	-0.0196762658700219	0.513000571534338
19_positive_regulator_chr1_2187281_2187481:control_24_b244341	-0.0196762658700194	2.03869747413786	-0.0196762658700194	1.16045193059262	-0.0196762658700194	-0.0196762658700194	0.484977804868997	1.33653406757421	1.01113267399434	-0.0196762658700194	-0.0196762658700219	-0.0196762658700194
19_positive_regulator_chr1_2187281_2187481:control_24_b24597	-0.0196762658700194	-0.0196762658700194	-0.0196762658700194	-0.0196762658700194	-0.0196762658700194	-0.0196762658700194	-0.0196762658700194	-0.0196762658700194	-0.0196762658700194	-0.0196762658700194	-0.0196762658700219	-0.0196762658700194
19_positive_regulator_chr1_2187281_2187481:control_24_b24718	-0.0196762658700194	-0.0196762658700194	-0.0196762658700194	-0.0196762658700194	-0.0196762658700194	-0.0196762658700194	-0.0196762658700194	0.455439246855567	-0.0196762658700194	-0.0196762658700194	-0.0196762658700219	0.901167036312301
19_positive_regulator_chr1_2187281_2187481:control_24_b247564	2.29051233669851	3.62114408170769	3.06242298434615	3.28217235822251	-0.0196762658700194	2.6994838345274	2.35545527183043	3.45810042738324	3.25727884892429	2.74417161632341	1.78107177391403	2.17342883903944
19_positive_regulator_chr1_2187281_2187481:control_24_b248185	-0.0196762658700194	0.461256434943755	2.28213588070914	3.66016543048387	1.78598987775209	1.11570289080135	2.66832065099265	0.81224881255295	1.89939127356847	2.42801558719793	-0.0196762658700219	1.20672894696802
19_positive_regulator_chr1_2187281_2187481:control_24_b248346	1.73550507333734	0.821323714957607	1.10414231413751	-0.0196762658700194	-0.0196762658700194	-0.0196762658700194	1.60975757508618	0.455439246855567	1.60622032937389	-0.0196762658700194	0.850591974623888	-0.0196762658700194
19_positive_regulator_chr1_2187281_2187481:control_24_b248494	0.821810497431944	-0.0196762658700194	-0.0196762658700194	-0.0196762658700194	-0.0196762658700194	-0.0196762658700194	-0.0196762658700194	1.54111084924336	-0.0196762658700194	-0.0196762658700194	-0.0196762658700219	-0.0196762658700194
19_positive_regulator_chr1_2187281_2187481:control_24_b248719	-0.0196762658700194	1.89470441032961	2.03156140299179	-0.0196762658700194	-0.0196762658700194	1.11570289080135	0.858119990429928	-0.0196762658700194	1.76023995432327	-0.0196762658700194	-0.0196762658700219	2.02516394239934
19_positive_regulator_chr1_2187281_2187481:control_24_b250304	1.34981346974501	1.55477807958334	0.817179758984901	2.2427290299477	3.20060487336043	-0.0196762658700194	1.1543141971801	1.72024831835002	0.741988889782658	1.67083603415952	-0.0196762658700219	0.901167036312301
19_positive_regulator_chr1_2187281_2187481:control_24_b250525	2.50423062321694	0.461256434943755	1.72812372410813	-0.0196762658700194	1.14893541210835	-0.0196762658700194	1.39993407313983	2.27319237021428	1.43377069340116	-0.0196762658700194	-0.0196762658700219	1.45874849975956
19_positive_regulator_chr1_2187281_2187481:control_24_b250643	-0.0196762658700194	1.34913824467489	-0.0196762658700194	-0.0196762658700194	1.39388366041767	-0.0196762658700194	1.39993407313983	0.81224881255295	0.741988889782658	2.17073024571503	2.34209595243696	-0.0196762658700194
19_positive_regulator_chr1_2187281_2187481:control_24_b251320	2.17047432773544	1.34913824467489	3.12788026929012	1.61721443438631	0.853718403609144	1.11570289080135	1.39993407313983	2.582111431575	3.35724280928736	2.0225471735338	1.94306138662415	1.45874849975956
19_positive_regulator_chr1_2187281_2187481:control_24_b252494	2.03953476460579	-0.0196762658700194	1.72812372410813	-0.0196762658700194	-0.0196762658700194	-0.0196762658700194	0.484977804868997	-0.0196762658700194	1.43377069340116	1.45653451439637	-0.0196762658700219	-0.0196762658700194
19_positive_regulator_chr1_2187281_2187481:control_24_b252537	-0.0196762658700194	0.461256434943755	2.03156140299179	-0.0196762658700194	-0.0196762658700194	-0.0196762658700194	1.1543141971801	2.0230507407072	1.23787315151485	-0.0196762658700194	-0.0196762658700219	-0.0196762658700194
19_positive_regulator_chr1_2187281_2187481:control_24_b252644	1.73550507333734	-0.0196762658700194	0.458598449392888	-0.0196762658700194	-0.0196762658700194	2.29913501910352	1.1543141971801	0.81224881255295	1.23787315151485	-0.0196762658700194	-0.0196762658700219	-0.0196762658700194
19_positive_regulator_chr1_2187281_2187481:control_24_b252646	-0.0196762658700194	-0.0196762658700194	-0.0196762658700194	-0.0196762658700194	-0.0196762658700194	-0.0196762658700194	-0.0196762658700194	-0.0196762658700194	-0.0196762658700194	-0.0196762658700194	-0.0196762658700219	-0.0196762658700194
19_positive_regulator_chr1_2187281_2187481:control_24_b252751	-0.0196762658700194	-0.0196762658700194	-0.0196762658700194	-0.0196762658700194	-0.0196762658700194	-0.0196762658700194	-0.0196762658700194	0.81224881255295	-0.0196762658700194	1.45653451439637	-0.0196762658700219	1.20672894696802
19_positive_regulator_chr1_2187281_2187481:control_24_b252790	2.03953476460579	-0.0196762658700194	-0.0196762658700194	-0.0196762658700194	0.482128934696173	1.74310870378475	0.858119990429928	1.87957926344143	1.76023995432327	0.511934858078173	-0.0196762658700219	-0.0196762658700194
19_positive_regulator_chr1_2187281_2187481:control_24_b253063	-0.0196762658700194	-0.0196762658700194	-0.0196762658700194	-0.0196762658700194	-0.0196762658700194	-0.0196762658700194	-0.0196762658700194	0.455439246855567	-0.0196762658700194	-0.0196762658700194	0.850591974623888	-0.0196762658700194
19_positive_regulator_chr1_2187281_2187481:control_24_b253431	1.34981346974501	2.50332051932369	-0.0196762658700194	1.16045193059262	1.78598987775209	-0.0196762658700194	1.1543141971801	1.09807763620971	-0.0196762658700194	1.20475167762414	1.14511266633555	-0.0196762658700194
19_positive_regulator_chr1_2187281_2187481:control_24_b253487	1.10983343064201	3.91042176363559	-0.0196762658700194	-0.0196762658700194	-0.0196762658700194	-0.0196762658700194	0.858119990429928	1.33653406757421	0.741988889782658	1.45653451439637	1.59856562013061	-0.0196762658700194
19_positive_regulator_chr1_2187281_2187481:control_24_b253650	-0.0196762658700194	-0.0196762658700194	-0.0196762658700194	0.488234753691553	-0.0196762658700194	-0.0196762658700194	-0.0196762658700194	-0.0196762658700194	-0.0196762658700194	-0.0196762658700194	-0.0196762658700219	-0.0196762658700194
19_positive_regulator_chr1_2187281_2187481:control_24_b253799	1.34981346974501	2.28963282678984	2.68144560012715	0.86314627993853	1.39388366041767	2.86447918527647	3.20924435531004	2.98402152439771	2.61627491840267	1.85738301853462	2.83032712009017	2.4308377252088
19_positive_regulator_chr1_2187281_2187481:control_24_b253812	-0.0196762658700194	-0.0196762658700194	-0.0196762658700194	-0.0196762658700194	-0.0196762658700194	-0.0196762658700194	1.1543141971801	1.54111084924336	0.741988889782658	-0.0196762658700194	-0.0196762658700219	-0.0196762658700194
19_positive_regulator_chr1_2187281_2187481:control_24_b254215	-0.0196762658700194	0.461256434943755	2.84608967412449	-0.0196762658700194	-0.0196762658700194	2.0477448244157	2.35545527183043	-0.0196762658700194	2.25083924253203	2.0225471735338	0.48010725701423	1.6732213603497
19_positive_regulator_chr1_2187281_2187481:control_24_b254219	3.13719893891215	2.28963282678984	2.49556200504978	2.76856171445551	2.45950941931844	-0.0196762658700194	1.1543141971801	2.75652095096099	1.76023995432327	1.20475167762414	0.48010725701423	1.6732213603497
19_positive_regulator_chr1_2187281_2187481:control_24_b255073	-0.0196762658700194	-0.0196762658700194	-0.0196762658700194	-0.0196762658700194	-0.0196762658700194	-0.0196762658700194	-0.0196762658700194	-0.0196762658700194	-0.0196762658700194	1.20475167762414	-0.0196762658700219	-0.0196762658700194
19_positive_regulator_chr1_2187281_2187481:control_24_b255176	-0.0196762658700194	-0.0196762658700194	0.817179758984901	-0.0196762658700194	-0.0196762658700194	-0.0196762658700194	0.858119990429928	0.81224881255295	1.43377069340116	0.899538094928212	-0.0196762658700219	-0.0196762658700194
19_positive_regulator_chr1_2187281_2187481:control_24_b255928	-0.0196762658700194	3.00209158931699	0.458598449392888	-0.0196762658700194	-0.0196762658700194	-0.0196762658700194	0.484977804868997	2.83640751862833	1.60622032937389	0.899538094928212	1.14511266633555	-0.0196762658700194
19_positive_regulator_chr1_2187281_2187481:control_24_b256651	2.77509696198977	3.42540699379298	-0.0196762658700194	0.488234753691553	-0.0196762658700194	1.74310870378475	1.60975757508618	3.29801545450345	2.44509691880741	2.54127551142974	-0.0196762658700219	1.85989810689935
19_positive_regulator_chr1_2187281_2187481:control_24_b256652	-0.0196762658700194	-0.0196762658700194	-0.0196762658700194	-0.0196762658700194	-0.0196762658700194	-0.0196762658700194	-0.0196762658700194	0.455439246855567	-0.0196762658700194	-0.0196762658700194	-0.0196762658700219	-0.0196762658700194
19_positive_regulator_chr1_2187281_2187481:control_24_b256943	-0.0196762658700194	-0.0196762658700194	-0.0196762658700194	0.488234753691553	-0.0196762658700194	-0.0196762658700194	-0.0196762658700194	0.455439246855567	-0.0196762658700194	-0.0196762658700194	-0.0196762658700219	-0.0196762658700194
19_positive_regulator_chr1_2187281_2187481:control_24_b256946	2.40132534765693	1.55477807958334	-0.0196762658700194	3.40063947667127	0.853718403609144	-0.0196762658700194	-0.0196762658700194	2.0230507407072	0.410847942892067	1.85738301853462	0.850591974623888	-0.0196762658700194
19_positive_regulator_chr1_2187281_2187481:control_24_b257159	1.55550997037536	1.1092353780219	3.46832383424365	2.1099093178934	2.22638458793658	1.90345265167656	1.39993407313983	1.33653406757421	1.01113267399434	1.85738301853462	-0.0196762658700219	0.513000571534338
19_positive_regulator_chr1_2187281_2187481:control_24_b258551	1.55550997037536	1.73472980841883	2.49556200504978	1.61721443438631	-0.0196762658700194	-0.0196762658700194	0.858119990429928	1.33653406757421	1.23787315151485	1.45653451439637	1.59856562013061	-0.0196762658700194
19_positive_regulator_chr1_2187281_2187481:control_24_b258655	-0.0196762658700194	-0.0196762658700194	-0.0196762658700194	-0.0196762658700194	-0.0196762658700194	1.56268936109061	-0.0196762658700194	1.33653406757421	2.02629388234293	1.20475167762414	-0.0196762658700219	-0.0196762658700194
19_positive_regulator_chr1_2187281_2187481:control_24_b25885	1.10983343064201	2.16961409614733	-0.0196762658700194	-0.0196762658700194	-0.0196762658700194	-0.0196762658700194	1.1543141971801	1.54111084924336	1.60622032937389	1.20475167762414	0.850591974623888	1.6732213603497
19_positive_regulator_chr1_2187281_2187481:control_24_b259404	1.73550507333734	0.821323714957607	2.49556200504978	0.86314627993853	2.99320200006946	1.74310870378475	1.60975757508618	2.27319237021428	2.35123519283407	3.41354189030444	2.74501367266663	2.3078666171345
19_positive_regulator_chr1_2187281_2187481:control_24_b259818	-0.0196762658700194	-0.0196762658700194	0.458598449392888	-0.0196762658700194	-0.0196762658700194	-0.0196762658700194	-0.0196762658700194	-0.0196762658700194	-0.0196762658700194	-0.0196762658700194	-0.0196762658700219	-0.0196762658700194
19_positive_regulator_chr1_2187281_2187481:control_24_b259940	1.10983343064201	2.7741540589656	-0.0196762658700194	0.86314627993853	1.14893541210835	1.11570289080135	0.484977804868997	1.87957926344143	1.60622032937389	1.85738301853462	-0.0196762658700219	1.20672894696802
19_positive_regulator_chr1_2187281_2187481:control_24_b260462	-0.0196762658700194	0.461256434943755	2.3927920175811	-0.0196762658700194	-0.0196762658700194	-0.0196762658700194	1.60975757508618	-0.0196762658700194	0.410847942892067	-0.0196762658700194	-0.0196762658700219	-0.0196762658700194
19_positive_regulator_chr1_2187281_2187481:control_24_b260474	-0.0196762658700194	-0.0196762658700194	-0.0196762658700194	-0.0196762658700194	-0.0196762658700194	-0.0196762658700194	1.1543141971801	-0.0196762658700194	-0.0196762658700194	-0.0196762658700194	-0.0196762658700219	-0.0196762658700194
19_positive_regulator_chr1_2187281_2187481:control_24_b260539	1.89551394342765	1.34913824467489	2.03156140299179	1.61721443438631	2.75089471122905	-0.0196762658700194	0.484977804868997	3.05252571939362	2.02629388234293	2.0225471735338	1.14511266633555	0.513000571534338
19_positive_regulator_chr1_2187281_2187481:control_24_b260540	0.461568843008926	-0.0196762658700194	-0.0196762658700194	-0.0196762658700194	-0.0196762658700194	-0.0196762658700194	-0.0196762658700194	-0.0196762658700194	-0.0196762658700194	-0.0196762658700194	-0.0196762658700219	-0.0196762658700194
19_positive_regulator_chr1_2187281_2187481:control_24_b261268	-0.0196762658700194	-0.0196762658700194	-0.0196762658700194	-0.0196762658700194	-0.0196762658700194	-0.0196762658700194	-0.0196762658700194	-0.0196762658700194	-0.0196762658700194	-0.0196762658700194	-0.0196762658700219	-0.0196762658700194
19_positive_regulator_chr1_2187281_2187481:control_24_b261314	-0.0196762658700194	-0.0196762658700194	-0.0196762658700194	-0.0196762658700194	-0.0196762658700194	-0.0196762658700194	-0.0196762658700194	0.81224881255295	-0.0196762658700194	-0.0196762658700194	-0.0196762658700219	-0.0196762658700194
19_positive_regulator_chr1_2187281_2187481:control_24_b261355	1.34981346974501	-0.0196762658700194	-0.0196762658700194	-0.0196762658700194	0.482128934696173	-0.0196762658700194	-0.0196762658700194	0.455439246855567	2.14293077374278	1.20475167762414	-0.0196762658700219	1.45874849975956
19_positive_regulator_chr1_2187281_2187481:control_24_b261358	0.461568843008926	-0.0196762658700194	-0.0196762658700194	-0.0196762658700194	-0.0196762658700194	-0.0196762658700194	-0.0196762658700194	-0.0196762658700194	-0.0196762658700194	-0.0196762658700194	-0.0196762658700219	-0.0196762658700194
19_positive_regulator_chr1_2187281_2187481:control_24_b261361	2.29051233669851	2.28963282678984	3.19049611128522	-0.0196762658700194	-0.0196762658700194	2.29913501910352	2.84460830982184	1.09807763620971	1.89939127356847	-0.0196762658700194	1.14511266633555	-0.0196762658700194
19_positive_regulator_chr1_2187281_2187481:control_24_b261379	-0.0196762658700194	-0.0196762658700194	-0.0196762658700194	-0.0196762658700194	0.482128934696173	0.464638187730893	-0.0196762658700194	-0.0196762658700194	-0.0196762658700194	-0.0196762658700194	-0.0196762658700219	-0.0196762658700194
19_positive_regulator_chr1_2187281_2187481:control_24_b261380	1.55550997037536	3.62114408170769	2.68144560012715	1.61721443438631	1.78598987775209	2.0477448244157	0.484977804868997	2.0230507407072	2.02629388234293	1.85738301853462	1.78107177391403	2.4308377252088
19_positive_regulator_chr1_2187281_2187481:control_24_b261442	0.821810497431944	-0.0196762658700194	0.817179758984901	-0.0196762658700194	-0.0196762658700194	-0.0196762658700194	-0.0196762658700194	0.455439246855567	-0.0196762658700194	1.67083603415952	-0.0196762658700219	-0.0196762658700194
19_positive_regulator_chr1_2187281_2187481:control_24_b261616	-0.0196762658700194	1.34913824467489	1.54854248298268	-0.0196762658700194	-0.0196762658700194	0.464638187730893	1.39993407313983	1.33653406757421	2.44509691880741	0.899538094928212	2.34209595243696	-0.0196762658700194
19_positive_regulator_chr1_2187281_2187481:control_24_b261683	2.29051233669851	5.35034349847476	2.5914954983407	1.40683476895383	2.34765071440023	2.86447918527647	1.1543141971801	3.11792401791168	2.53322324757858	2.0225471735338	-0.0196762658700219	2.54414542689974
19_positive_regulator_chr1_2187281_2187481:control_24_b262286	-0.0196762658700194	-0.0196762658700194	0.817179758984901	-0.0196762658700194	-0.0196762658700194	-0.0196762658700194	1.792903577134	2.0230507407072	1.23787315151485	-0.0196762658700194	1.78107177391403	-0.0196762658700194
19_positive_regulator_chr1_2187281_2187481:control_24_b26236	-0.0196762658700194	-0.0196762658700194	-0.0196762658700194	-0.0196762658700194	-0.0196762658700194	2.0477448244157	-0.0196762658700194	1.54111084924336	1.60622032937389	-0.0196762658700194	1.14511266633555	0.513000571534338
19_positive_regulator_chr1_2187281_2187481:control_24_b262439	1.34981346974501	2.59935954193939	2.68144560012715	-0.0196762658700194	-0.0196762658700194	2.41010854924014	-0.0196762658700194	0.81224881255295	3.03381515397328	-0.0196762658700194	1.14511266633555	1.85989810689935
19_positive_regulator_chr1_2187281_2187481:control_24_b262477	1.10983343064201	-0.0196762658700194	0.817179758984901	-0.0196762658700194	-0.0196762658700194	-0.0196762658700194	-0.0196762658700194	-0.0196762658700194	-0.0196762658700194	-0.0196762658700194	1.14511266633555	-0.0196762658700194
19_positive_regulator_chr1_2187281_2187481:control_24_b262659	2.60028198717936	2.16961409614733	1.34338650820639	1.40683476895383	2.22638458793658	-0.0196762658700194	1.1543141971801	-0.0196762658700194	1.01113267399434	1.20475167762414	-0.0196762658700219	-0.0196762658700194
19_positive_regulator_chr1_2187281_2187481:control_24_b263796	0.461568843008926	-0.0196762658700194	2.3927920175811	-0.0196762658700194	-0.0196762658700194	2.41010854924014	1.39993407313983	1.09807763620971	2.14293077374278	1.45653451439637	-0.0196762658700219	1.6732213603497
19_positive_regulator_chr1_2187281_2187481:control_24_b263801	-0.0196762658700194	-0.0196762658700194	-0.0196762658700194	-0.0196762658700194	-0.0196762658700194	-0.0196762658700194	-0.0196762658700194	-0.0196762658700194	0.410847942892067	-0.0196762658700194	-0.0196762658700219	-0.0196762658700194
19_positive_regulator_chr1_2187281_2187481:control_24_b263834	-0.0196762658700194	-0.0196762658700194	1.10414231413751	-0.0196762658700194	-0.0196762658700194	-0.0196762658700194	-0.0196762658700194	-0.0196762658700194	1.01113267399434	-0.0196762658700194	-0.0196762658700219	-0.0196762658700194
19_positive_regulator_chr1_2187281_2187481:control_24_b263998	1.89551394342765	1.34913824467489	2.03156140299179	4.33163590242112	2.34765071440023	2.29913501910352	2.66832065099265	3.05252571939362	3.73713726009606	1.45653451439637	1.38958186796684	0.901167036312301
19_positive_regulator_chr1_2187281_2187481:control_24_b264215	0.821810497431944	-0.0196762658700194	0.458598449392888	-0.0196762658700194	-0.0196762658700194	-0.0196762658700194	1.792903577134	1.09807763620971	1.23787315151485	0.899538094928212	-0.0196762658700219	0.901167036312301
19_positive_regulator_chr1_2187281_2187481:control_24_b264254	-0.0196762658700194	-0.0196762658700194	0.458598449392888	-0.0196762658700194	-0.0196762658700194	-0.0196762658700194	-0.0196762658700194	0.81224881255295	-0.0196762658700194	-0.0196762658700194	-0.0196762658700219	-0.0196762658700194
19_positive_regulator_chr1_2187281_2187481:control_24_b264469	-0.0196762658700194	-0.0196762658700194	-0.0196762658700194	-0.0196762658700194	-0.0196762658700194	-0.0196762658700194	-0.0196762658700194	-0.0196762658700194	-0.0196762658700194	0.511934858078173	-0.0196762658700219	-0.0196762658700194
19_positive_regulator_chr1_2187281_2187481:control_24_b264537	2.69033570235583	0.821323714957607	4.5290915968549	2.2427290299477	0.482128934696173	1.11570289080135	2.35545527183043	2.0230507407072	3.53852019145536	1.67083603415952	-0.0196762658700219	2.02516394239934
19_positive_regulator_chr1_2187281_2187481:control_24_b264590	1.55550997037536	-0.0196762658700194	0.458598449392888	2.93486164759338	1.14893541210835	1.90345265167656	1.1543141971801	1.72024831835002	1.60622032937389	1.45653451439637	2.08868459212479	-0.0196762658700194
19_positive_regulator_chr1_2187281_2187481:control_24_b264708	-0.0196762658700194	-0.0196762658700194	-0.0196762658700194	0.488234753691553	-0.0196762658700194	-0.0196762658700194	0.484977804868997	-0.0196762658700194	-0.0196762658700194	-0.0196762658700194	-0.0196762658700219	-0.0196762658700194
19_positive_regulator_chr1_2187281_2187481:control_24_b26491	2.29051233669851	-0.0196762658700194	1.10414231413751	-0.0196762658700194	1.94818939987009	-0.0196762658700194	0.858119990429928	2.75652095096099	2.02629388234293	0.511934858078173	1.78107177391403	0.901167036312301
19_positive_regulator_chr1_2187281_2187481:control_24_b26494	-0.0196762658700194	-0.0196762658700194	-0.0196762658700194	-0.0196762658700194	-0.0196762658700194	-0.0196762658700194	-0.0196762658700194	0.455439246855567	-0.0196762658700194	-0.0196762658700194	-0.0196762658700219	-0.0196762658700194
19_positive_regulator_chr1_2187281_2187481:control_24_b265430	1.89551394342765	2.6894024092868	2.03156140299179	-0.0196762658700194	2.09398218516323	1.90345265167656	-0.0196762658700194	2.75652095096099	2.9076021379107	0.511934858078173	1.38958186796684	2.02516394239934
19_positive_regulator_chr1_2187281_2187481:control_24_b265436	-0.0196762658700194	-0.0196762658700194	-0.0196762658700194	-0.0196762658700194	-0.0196762658700194	0.464638187730893	-0.0196762658700194	-0.0196762658700194	-0.0196762658700194	-0.0196762658700194	-0.0196762658700219	-0.0196762658700194
19_positive_regulator_chr1_2187281_2187481:control_24_b265561	-0.0196762658700194	0.461256434943755	-0.0196762658700194	1.80078384479096	0.853718403609144	-0.0196762658700194	0.858119990429928	-0.0196762658700194	1.01113267399434	-0.0196762658700194	1.78107177391403	-0.0196762658700194
19_positive_regulator_chr1_2187281_2187481:control_24_b266845	-0.0196762658700194	2.40042940986946	1.54854248298268	2.76856171445551	-0.0196762658700194	-0.0196762658700194	1.95539692389894	0.81224881255295	1.76023995432327	-0.0196762658700194	-0.0196762658700219	-0.0196762658700194
19_positive_regulator_chr1_2187281_2187481:control_24_b268788	-0.0196762658700194	-0.0196762658700194	-0.0196762658700194	-0.0196762658700194	-0.0196762658700194	0.464638187730893	-0.0196762658700194	-0.0196762658700194	-0.0196762658700194	-0.0196762658700194	-0.0196762658700219	-0.0196762658700194
19_positive_regulator_chr1_2187281_2187481:control_24_b268905	3.07168681036177	2.03869747413786	-0.0196762658700194	-0.0196762658700194	-0.0196762658700194	2.0477448244157	1.60975757508618	2.48630461001737	0.741988889782658	1.85738301853462	2.9871645064704	0.901167036312301
19_positive_regulator_chr1_2187281_2187481:control_24_b268930	0.461568843008926	2.16961409614733	1.88780554318055	1.96361030928397	-0.0196762658700194	-0.0196762658700194	-0.0196762658700194	1.09807763620971	1.01113267399434	0.899538094928212	-0.0196762658700219	1.6732213603497
19_positive_regulator_chr1_2187281_2187481:control_24_b268995	-0.0196762658700194	-0.0196762658700194	-0.0196762658700194	-0.0196762658700194	-0.0196762658700194	-0.0196762658700194	-0.0196762658700194	-0.0196762658700194	1.01113267399434	-0.0196762658700194	-0.0196762658700219	-0.0196762658700194
19_positive_regulator_chr1_2187281_2187481:control_24_b269072	-0.0196762658700194	-0.0196762658700194	-0.0196762658700194	-0.0196762658700194	-0.0196762658700194	-0.0196762658700194	-0.0196762658700194	-0.0196762658700194	0.410847942892067	-0.0196762658700194	-0.0196762658700219	-0.0196762658700194
19_positive_regulator_chr1_2187281_2187481:control_24_b269119	1.73550507333734	1.34913824467489	0.458598449392888	-0.0196762658700194	-0.0196762658700194	-0.0196762658700194	1.1543141971801	2.38367998574899	0.741988889782658	2.17073024571503	1.38958186796684	1.6732213603497
19_positive_regulator_chr1_2187281_2187481:control_24_b269173	3.37301893640271	0.821323714957607	1.88780554318055	-0.0196762658700194	1.14893541210835	1.35643840918301	2.10142700679896	2.67195016572471	1.89939127356847	1.20475167762414	1.38958186796684	1.45874849975956
19_positive_regulator_chr1_2187281_2187481:control_24_b269488	1.89551394342765	-0.0196762658700194	-0.0196762658700194	1.16045193059262	-0.0196762658700194	-0.0196762658700194	1.39993407313983	-0.0196762658700194	1.43377069340116	0.511934858078173	-0.0196762658700219	-0.0196762658700194
19_positive_regulator_chr1_2187281_2187481:control_24_b269531	-0.0196762658700194	-0.0196762658700194	-0.0196762658700194	-0.0196762658700194	-0.0196762658700194	-0.0196762658700194	-0.0196762658700194	-0.0196762658700194	-0.0196762658700194	0.511934858078173	-0.0196762658700219	-0.0196762658700194
19_positive_regulator_chr1_2187281_2187481:control_24_b269808	-0.0196762658700194	-0.0196762658700194	-0.0196762658700194	-0.0196762658700194	-0.0196762658700194	-0.0196762658700194	0.484977804868997	-0.0196762658700194	-0.0196762658700194	-0.0196762658700194	-0.0196762658700219	-0.0196762658700194
19_positive_regulator_chr1_2187281_2187481:control_24_b269812	2.17047432773544	1.55477807958334	3.97462425564403	-0.0196762658700194	1.39388366041767	2.41010854924014	2.57138013919759	1.54111084924336	2.25083924253203	2.0225471735338	0.850591974623888	0.513000571534338
19_positive_regulator_chr1_2187281_2187481:control_24_b269813	0.821810497431944	0.821323714957607	2.84608967412449	-0.0196762658700194	-0.0196762658700194	1.35643840918301	1.792903577134	0.81224881255295	1.23787315151485	-0.0196762658700194	-0.0196762658700219	-0.0196762658700194
19_positive_regulator_chr1_2187281_2187481:control_24_b270848	-0.0196762658700194	-0.0196762658700194	-0.0196762658700194	-0.0196762658700194	-0.0196762658700194	-0.0196762658700194	-0.0196762658700194	-0.0196762658700194	-0.0196762658700194	-0.0196762658700194	-0.0196762658700219	-0.0196762658700194
19_positive_regulator_chr1_2187281_2187481:control_24_b270850	0.461568843008926	0.821323714957607	2.16228194596798	-0.0196762658700194	-0.0196762658700194	-0.0196762658700194	0.858119990429928	2.0230507407072	2.35123519283407	-0.0196762658700194	-0.0196762658700219	-0.0196762658700194
19_positive_regulator_chr1_2187281_2187481:control_24_b271079	-0.0196762658700194	-0.0196762658700194	-0.0196762658700194	-0.0196762658700194	-0.0196762658700194	-0.0196762658700194	-0.0196762658700194	0.455439246855567	-0.0196762658700194	-0.0196762658700194	-0.0196762658700219	-0.0196762658700194
19_positive_regulator_chr1_2187281_2187481:control_24_b271516	0.461568843008926	-0.0196762658700194	1.34338650820639	-0.0196762658700194	-0.0196762658700194	-0.0196762658700194	1.60975757508618	-0.0196762658700194	2.14293077374278	0.899538094928212	-0.0196762658700219	0.901167036312301
19_positive_regulator_chr1_2187281_2187481:control_24_b271829	1.55550997037536	1.1092353780219	-0.0196762658700194	-0.0196762658700194	-0.0196762658700194	-0.0196762658700194	-0.0196762658700194	1.33653406757421	1.89939127356847	2.74417161632341	0.48010725701423	-0.0196762658700194
19_positive_regulator_chr1_2187281_2187481:control_24_b272075	0.461568843008926	-0.0196762658700194	-0.0196762658700194	-0.0196762658700194	-0.0196762658700194	-0.0196762658700194	-0.0196762658700194	-0.0196762658700194	-0.0196762658700194	-0.0196762658700194	-0.0196762658700219	-0.0196762658700194
19_positive_regulator_chr1_2187281_2187481:control_24_b272477	3.00305770414293	-0.0196762658700194	1.88780554318055	1.80078384479096	1.94818939987009	1.11570289080135	1.60975757508618	2.27319237021428	2.61627491840267	1.85738301853462	-0.0196762658700219	1.6732213603497
19_positive_regulator_chr1_2187281_2187481:control_24_b272565	-0.0196762658700194	0.821323714957607	-0.0196762658700194	-0.0196762658700194	-0.0196762658700194	-0.0196762658700194	-0.0196762658700194	0.81224881255295	0.741988889782658	-0.0196762658700194	-0.0196762658700219	0.901167036312301
19_positive_regulator_chr1_2187281_2187481:control_24_b27394	2.85515346189082	3.25893368435981	2.84608967412449	0.488234753691553	1.60321715648073	-0.0196762658700194	1.60975757508618	2.98402152439771	3.03381515397328	1.45653451439637	0.850591974623888	2.02516394239934
19_positive_regulator_chr1_2187281_2187481:control_24_b274346	-0.0196762658700194	1.89470441032961	0.458598449392888	-0.0196762658700194	-0.0196762658700194	0.826589910994361	-0.0196762658700194	0.81224881255295	-0.0196762658700194	-0.0196762658700194	-0.0196762658700219	-0.0196762658700194
19_positive_regulator_chr1_2187281_2187481:control_24_b27435	-0.0196762658700194	0.821323714957607	0.458598449392888	-0.0196762658700194	-0.0196762658700194	-0.0196762658700194	1.1543141971801	-0.0196762658700194	2.25083924253203	1.20475167762414	0.850591974623888	-0.0196762658700194
19_positive_regulator_chr1_2187281_2187481:control_24_b274642	1.34981346974501	2.40042940986946	1.10414231413751	-0.0196762658700194	2.45950941931844	0.826589910994361	1.60975757508618	1.09807763620971	2.14293077374278	0.511934858078173	0.48010725701423	-0.0196762658700194
19_positive_regulator_chr1_2187281_2187481:control_24_b274942	1.89551394342765	3.19888155697725	3.25050697043469	1.61721443438631	3.20060487336043	0.464638187730893	1.95539692389894	3.60218288787398	3.30812646552973	1.45653451439637	0.850591974623888	2.02516394239934
19_positive_regulator_chr1_2187281_2187481:control_24_b275732	1.55550997037536	2.50332051932369	-0.0196762658700194	-0.0196762658700194	1.60321715648073	1.56268936109061	1.39993407313983	1.09807763620971	1.89939127356847	-0.0196762658700194	1.59856562013061	2.4308377252088
19_positive_regulator_chr1_2187281_2187481:control_24_b275880	-0.0196762658700194	-0.0196762658700194	-0.0196762658700194	-0.0196762658700194	-0.0196762658700194	-0.0196762658700194	-0.0196762658700194	-0.0196762658700194	-0.0196762658700194	-0.0196762658700194	-0.0196762658700219	-0.0196762658700194
19_positive_regulator_chr1_2187281_2187481:control_24_b276068	-0.0196762658700194	-0.0196762658700194	-0.0196762658700194	-0.0196762658700194	-0.0196762658700194	-0.0196762658700194	-0.0196762658700194	-0.0196762658700194	-0.0196762658700194	0.511934858078173	-0.0196762658700219	-0.0196762658700194
19_positive_regulator_chr1_2187281_2187481:control_24_b276218	2.60028198717936	-0.0196762658700194	2.9218628415769	1.16045193059262	-0.0196762658700194	1.74310870378475	1.95539692389894	1.54111084924336	2.69480468317826	-0.0196762658700194	1.14511266633555	1.85989810689935
19_positive_regulator_chr1_2187281_2187481:control_24_b276725	0.821810497431944	-0.0196762658700194	1.10414231413751	-0.0196762658700194	-0.0196762658700194	0.826589910994361	2.10142700679896	-0.0196762658700194	1.76023995432327	-0.0196762658700194	-0.0196762658700219	-0.0196762658700194
19_positive_regulator_chr1_2187281_2187481:control_24_b276780	1.34981346974501	-0.0196762658700194	-0.0196762658700194	-0.0196762658700194	-0.0196762658700194	1.11570289080135	-0.0196762658700194	0.455439246855567	-0.0196762658700194	-0.0196762658700194	-0.0196762658700219	-0.0196762658700194
19_positive_regulator_chr1_2187281_2187481:control_24_b276789	-0.0196762658700194	-0.0196762658700194	-0.0196762658700194	-0.0196762658700194	-0.0196762658700194	0.464638187730893	-0.0196762658700194	1.54111084924336	1.76023995432327	-0.0196762658700194	-0.0196762658700219	0.901167036312301
19_positive_regulator_chr1_2187281_2187481:control_24_b276945	-0.0196762658700194	-0.0196762658700194	-0.0196762658700194	-0.0196762658700194	-0.0196762658700194	-0.0196762658700194	-0.0196762658700194	0.455439246855567	-0.0196762658700194	-0.0196762658700194	-0.0196762658700219	-0.0196762658700194
19_positive_regulator_chr1_2187281_2187481:control_24_b277216	-0.0196762658700194	-0.0196762658700194	-0.0196762658700194	-0.0196762658700194	-0.0196762658700194	-0.0196762658700194	-0.0196762658700194	-0.0196762658700194	-0.0196762658700194	-0.0196762658700194	-0.0196762658700219	-0.0196762658700194
19_positive_regulator_chr1_2187281_2187481:control_24_b277755	1.10983343064201	2.59935954193939	2.5914954983407	-0.0196762658700194	1.14893541210835	-0.0196762658700194	0.484977804868997	2.75652095096099	3.09300887983149	0.899538094928212	1.78107177391403	2.4308377252088
19_positive_regulator_chr1_2187281_2187481:control_24_b277879	-0.0196762658700194	-0.0196762658700194	-0.0196762658700194	1.40683476895383	1.60321715648073	1.90345265167656	-0.0196762658700194	-0.0196762658700194	0.741988889782658	-0.0196762658700194	-0.0196762658700219	-0.0196762658700194
19_positive_regulator_chr1_2187281_2187481:control_24_b277880	-0.0196762658700194	-0.0196762658700194	-0.0196762658700194	-0.0196762658700194	-0.0196762658700194	0.826589910994361	-0.0196762658700194	-0.0196762658700194	-0.0196762658700194	-0.0196762658700194	-0.0196762658700219	-0.0196762658700194
19_positive_regulator_chr1_2187281_2187481:control_24_b277914	-0.0196762658700194	0.461256434943755	-0.0196762658700194	-0.0196762658700194	0.482128934696173	-0.0196762658700194	-0.0196762658700194	-0.0196762658700194	-0.0196762658700194	-0.0196762658700194	0.48010725701423	-0.0196762658700194
19_positive_regulator_chr1_2187281_2187481:control_24_b277915	0.821810497431944	1.73472980841883	-0.0196762658700194	-0.0196762658700194	1.14893541210835	-0.0196762658700194	-0.0196762658700194	0.455439246855567	0.741988889782658	1.67083603415952	0.850591974623888	-0.0196762658700194
19_positive_regulator_chr1_2187281_2187481:control_24_b278004	1.55550997037536	1.55477807958334	3.7435711760707	-0.0196762658700194	3.26360383583162	1.56268936109061	2.75915545309633	2.582111431575	3.30812646552973	-0.0196762658700194	2.74501367266663	2.54414542689974
19_positive_regulator_chr1_2187281_2187481:control_24_b278219	-0.0196762658700194	-0.0196762658700194	1.88780554318055	1.96361030928397	-0.0196762658700194	2.41010854924014	-0.0196762658700194	2.48630461001737	1.43377069340116	1.67083603415952	0.850591974623888	-0.0196762658700194
19_positive_regulator_chr1_2187281_2187481:control_24_b278220	-0.0196762658700194	-0.0196762658700194	-0.0196762658700194	0.488234753691553	-0.0196762658700194	-0.0196762658700194	-0.0196762658700194	-0.0196762658700194	-0.0196762658700194	-0.0196762658700194	-0.0196762658700219	-0.0196762658700194
19_positive_regulator_chr1_2187281_2187481:control_24_b278762	-0.0196762658700194	-0.0196762658700194	-0.0196762658700194	-0.0196762658700194	-0.0196762658700194	-0.0196762658700194	-0.0196762658700194	-0.0196762658700194	-0.0196762658700194	-0.0196762658700194	-0.0196762658700219	-0.0196762658700194
19_positive_regulator_chr1_2187281_2187481:control_24_b278923	1.10983343064201	-0.0196762658700194	1.54854248298268	1.16045193059262	-0.0196762658700194	-0.0196762658700194	-0.0196762658700194	1.54111084924336	0.410847942892067	1.45653451439637	0.850591974623888	-0.0196762658700194
19_positive_regulator_chr1_2187281_2187481:control_24_b279242	-0.0196762658700194	-0.0196762658700194	-0.0196762658700194	1.40683476895383	-0.0196762658700194	-0.0196762658700194	0.484977804868997	-0.0196762658700194	0.410847942892067	1.20475167762414	0.48010725701423	-0.0196762658700194
19_positive_regulator_chr1_2187281_2187481:control_24_b27949	2.29051233669851	3.00209158931699	3.97462425564403	1.16045193059262	2.09398218516323	2.17890861377239	2.66832065099265	1.72024831835002	1.60622032937389	1.67083603415952	1.94306138662415	1.45874849975956
19_positive_regulator_chr1_2187281_2187481:control_24_b279718	1.34981346974501	1.55477807958334	2.03156140299179	0.488234753691553	-0.0196762658700194	-0.0196762658700194	1.792903577134	1.33653406757421	1.89939127356847	-0.0196762658700194	-0.0196762658700219	1.45874849975956
19_positive_regulator_chr1_2187281_2187481:control_24_b27972	3.62215751168842	4.21329560513657	1.54854248298268	3.08395811379379	3.90094707308039	1.11570289080135	3.65002261999369	2.38367998574899	2.69480468317826	2.92201958418446	1.59856562013061	-0.0196762658700194
19_positive_regulator_chr1_2187281_2187481:control_24_b27973	-0.0196762658700194	0.821323714957607	-0.0196762658700194	0.488234753691553	1.14893541210835	-0.0196762658700194	-0.0196762658700194	0.455439246855567	-0.0196762658700194	0.511934858078173	-0.0196762658700219	-0.0196762658700194
19_positive_regulator_chr1_2187281_2187481:control_24_b27975	-0.0196762658700194	0.461256434943755	-0.0196762658700194	-0.0196762658700194	-0.0196762658700194	-0.0196762658700194	-0.0196762658700194	-0.0196762658700194	-0.0196762658700194	-0.0196762658700194	-0.0196762658700219	-0.0196762658700194
19_positive_regulator_chr1_2187281_2187481:control_24_b279783	-0.0196762658700194	-0.0196762658700194	-0.0196762658700194	-0.0196762658700194	-0.0196762658700194	-0.0196762658700194	-0.0196762658700194	0.455439246855567	-0.0196762658700194	-0.0196762658700194	-0.0196762658700219	1.20672894696802
19_positive_regulator_chr1_2187281_2187481:control_24_b279893	-0.0196762658700194	-0.0196762658700194	1.34338650820639	-0.0196762658700194	-0.0196762658700194	2.0477448244157	-0.0196762658700194	2.48630461001737	1.23787315151485	-0.0196762658700194	1.38958186796684	1.45874849975956
19_positive_regulator_chr1_2187281_2187481:control_24_b280566	1.10983343064201	2.28963282678984	-0.0196762658700194	0.488234753691553	-0.0196762658700194	-0.0196762658700194	-0.0196762658700194	1.54111084924336	1.01113267399434	-0.0196762658700194	-0.0196762658700219	-0.0196762658700194
19_positive_regulator_chr1_2187281_2187481:control_24_b281606	-0.0196762658700194	-0.0196762658700194	-0.0196762658700194	0.86314627993853	-0.0196762658700194	-0.0196762658700194	1.60975757508618	-0.0196762658700194	1.43377069340116	-0.0196762658700194	-0.0196762658700219	-0.0196762658700194
19_positive_regulator_chr1_2187281_2187481:control_24_b281608	2.03953476460579	-0.0196762658700194	1.34338650820639	2.677622986897	-0.0196762658700194	-0.0196762658700194	1.792903577134	1.09807763620971	1.43377069340116	1.20475167762414	-0.0196762658700219	-0.0196762658700194
19_positive_regulator_chr1_2187281_2187481:control_24_b281931	-0.0196762658700194	-0.0196762658700194	1.34338650820639	-0.0196762658700194	3.32396650680407	-0.0196762658700194	2.23402506103408	1.33653406757421	0.741988889782658	-0.0196762658700194	1.78107177391403	1.20672894696802
19_positive_regulator_chr1_2187281_2187481:control_24_b282226	3.13719893891215	2.16961409614733	2.3927920175811	-0.0196762658700194	-0.0196762658700194	2.86447918527647	2.46745356338472	2.0230507407072	2.97208841155859	-0.0196762658700194	2.45385483965391	1.6732213603497
19_positive_regulator_chr1_2187281_2187481:control_24_b282227	-0.0196762658700194	-0.0196762658700194	-0.0196762658700194	-0.0196762658700194	-0.0196762658700194	-0.0196762658700194	-0.0196762658700194	-0.0196762658700194	-0.0196762658700194	-0.0196762658700194	0.48010725701423	-0.0196762658700194
19_positive_regulator_chr1_2187281_2187481:control_24_b282476	1.55550997037536	2.93004096544396	3.30812096546311	1.16045193059262	0.853718403609144	2.86447918527647	2.46745356338472	2.582111431575	2.61627491840267	2.54127551142974	1.14511266633555	-0.0196762658700194
19_positive_regulator_chr1_2187281_2187481:control_24_b282477	-0.0196762658700194	0.461256434943755	0.458598449392888	-0.0196762658700194	-0.0196762658700194	-0.0196762658700194	-0.0196762658700194	-0.0196762658700194	-0.0196762658700194	-0.0196762658700194	-0.0196762658700219	-0.0196762658700194
19_positive_regulator_chr1_2187281_2187481:control_24_b28278	2.40132534765693	-0.0196762658700194	2.49556200504978	0.86314627993853	-0.0196762658700194	1.90345265167656	2.10142700679896	1.72024831835002	-0.0196762658700194	-0.0196762658700194	-0.0196762658700219	1.45874849975956
19_positive_regulator_chr1_2187281_2187481:control_24_b282815	-0.0196762658700194	0.461256434943755	-0.0196762658700194	-0.0196762658700194	-0.0196762658700194	-0.0196762658700194	0.484977804868997	0.455439246855567	-0.0196762658700194	-0.0196762658700194	-0.0196762658700219	-0.0196762658700194
19_positive_regulator_chr1_2187281_2187481:control_24_b283132	3.62215751168842	1.73472980841883	3.51800142574161	-0.0196762658700194	4.01519237147083	2.60932415540583	1.792903577134	2.38367998574899	2.97208841155859	0.899538094928212	1.59856562013061	0.901167036312301
19_positive_regulator_chr1_2187281_2187481:control_24_b283323	2.29051233669851	-0.0196762658700194	2.5914954983407	2.93486164759338	-0.0196762658700194	-0.0196762658700194	2.84460830982184	1.09807763620971	1.43377069340116	-0.0196762658700194	-0.0196762658700219	2.4308377252088
19_positive_regulator_chr1_2187281_2187481:control_24_b284055	0.821810497431944	1.34913824467489	1.72812372410813	-0.0196762658700194	0.853718403609144	1.56268936109061	1.1543141971801	1.87957926344143	1.23787315151485	0.899538094928212	0.850591974623888	-0.0196762658700194
19_positive_regulator_chr1_2187281_2187481:control_24_b284136	-0.0196762658700194	-0.0196762658700194	1.34338650820639	-0.0196762658700194	-0.0196762658700194	-0.0196762658700194	1.60975757508618	0.81224881255295	0.741988889782658	1.67083603415952	1.14511266633555	-0.0196762658700194
19_positive_regulator_chr1_2187281_2187481:control_24_b284137	-0.0196762658700194	-0.0196762658700194	0.458598449392888	-0.0196762658700194	-0.0196762658700194	-0.0196762658700194	0.484977804868997	-0.0196762658700194	0.410847942892067	-0.0196762658700194	0.48010725701423	-0.0196762658700194
19_positive_regulator_chr1_2187281_2187481:control_24_b284138	-0.0196762658700194	-0.0196762658700194	-0.0196762658700194	-0.0196762658700194	-0.0196762658700194	-0.0196762658700194	-0.0196762658700194	0.455439246855567	-0.0196762658700194	-0.0196762658700194	-0.0196762658700219	-0.0196762658700194
19_positive_regulator_chr1_2187281_2187481:control_24_b284343	-0.0196762658700194	-0.0196762658700194	-0.0196762658700194	-0.0196762658700194	-0.0196762658700194	-0.0196762658700194	-0.0196762658700194	-0.0196762658700194	-0.0196762658700194	-0.0196762658700194	-0.0196762658700219	-0.0196762658700194
19_positive_regulator_chr1_2187281_2187481:control_24_b284860	-0.0196762658700194	0.461256434943755	-0.0196762658700194	-0.0196762658700194	-0.0196762658700194	2.0477448244157	1.792903577134	1.33653406757421	0.410847942892067	-0.0196762658700194	-0.0196762658700219	2.17342883903944
19_positive_regulator_chr1_2187281_2187481:control_24_b285509	-0.0196762658700194	-0.0196762658700194	-0.0196762658700194	-0.0196762658700194	0.482128934696173	-0.0196762658700194	-0.0196762658700194	-0.0196762658700194	-0.0196762658700194	-0.0196762658700194	-0.0196762658700219	-0.0196762658700194
19_positive_regulator_chr1_2187281_2187481:control_24_b285906	-0.0196762658700194	-0.0196762658700194	-0.0196762658700194	-0.0196762658700194	-0.0196762658700194	-0.0196762658700194	-0.0196762658700194	-0.0196762658700194	-0.0196762658700194	-0.0196762658700194	-0.0196762658700219	-0.0196762658700194
19_positive_regulator_chr1_2187281_2187481:control_24_b285958	-0.0196762658700194	-0.0196762658700194	-0.0196762658700194	0.86314627993853	-0.0196762658700194	-0.0196762658700194	-0.0196762658700194	0.81224881255295	-0.0196762658700194	-0.0196762658700194	-0.0196762658700219	-0.0196762658700194
19_positive_regulator_chr1_2187281_2187481:control_24_b286187	-0.0196762658700194	-0.0196762658700194	1.10414231413751	-0.0196762658700194	-0.0196762658700194	-0.0196762658700194	-0.0196762658700194	1.09807763620971	-0.0196762658700194	-0.0196762658700194	1.38958186796684	0.513000571534338
19_positive_regulator_chr1_2187281_2187481:control_24_b28651	2.40132534765693	2.40042940986946	2.3927920175811	2.47650144083178	0.482128934696173	1.35643840918301	0.484977804868997	2.15353612798597	1.60622032937389	1.45653451439637	-0.0196762658700219	1.45874849975956
19_positive_regulator_chr1_2187281_2187481:control_24_b287572	-0.0196762658700194	-0.0196762658700194	1.10414231413751	-0.0196762658700194	-0.0196762658700194	-0.0196762658700194	0.858119990429928	1.09807763620971	1.01113267399434	-0.0196762658700194	-0.0196762658700219	-0.0196762658700194
19_positive_regulator_chr1_2187281_2187481:control_24_b287646	-0.0196762658700194	-0.0196762658700194	0.817179758984901	-0.0196762658700194	2.22638458793658	2.6994838345274	1.60975757508618	1.33653406757421	0.410847942892067	-0.0196762658700194	1.14511266633555	2.4308377252088
19_positive_regulator_chr1_2187281_2187481:control_24_b287699	-0.0196762658700194	-0.0196762658700194	-0.0196762658700194	0.488234753691553	-0.0196762658700194	-0.0196762658700194	-0.0196762658700194	-0.0196762658700194	-0.0196762658700194	-0.0196762658700194	-0.0196762658700219	-0.0196762658700194
19_positive_regulator_chr1_2187281_2187481:control_24_b287909	-0.0196762658700194	2.28963282678984	2.16228194596798	-0.0196762658700194	-0.0196762658700194	2.94040100493724	1.792903577134	2.38367998574899	2.9076021379107	2.64628746223495	0.850591974623888	-0.0196762658700194
19_positive_regulator_chr1_2187281_2187481:control_24_b288895	0.461568843008926	1.1092353780219	0.458598449392888	-0.0196762658700194	-0.0196762658700194	-0.0196762658700194	1.1543141971801	1.33653406757421	0.741988889782658	-0.0196762658700194	-0.0196762658700219	-0.0196762658700194
19_positive_regulator_chr1_2187281_2187481:control_24_b28921	-0.0196762658700194	-0.0196762658700194	-0.0196762658700194	-0.0196762658700194	-0.0196762658700194	0.826589910994361	-0.0196762658700194	-0.0196762658700194	0.410847942892067	-0.0196762658700194	-0.0196762658700219	-0.0196762658700194
19_positive_regulator_chr1_2187281_2187481:control_24_b289686	2.03953476460579	2.40042940986946	-0.0196762658700194	-0.0196762658700194	-0.0196762658700194	-0.0196762658700194	1.1543141971801	0.455439246855567	1.01113267399434	-0.0196762658700194	-0.0196762658700219	-0.0196762658700194
19_positive_regulator_chr1_2187281_2187481:control_24_b289889	0.821810497431944	2.28963282678984	4.2926754386755	2.677622986897	1.14893541210835	-0.0196762658700194	1.60975757508618	2.15353612798597	3.09300887983149	2.42801558719793	1.38958186796684	1.45874849975956
19_positive_regulator_chr1_2187281_2187481:control_24_b291103	1.10983343064201	-0.0196762658700194	-0.0196762658700194	-0.0196762658700194	-0.0196762658700194	-0.0196762658700194	-0.0196762658700194	-0.0196762658700194	-0.0196762658700194	1.45653451439637	-0.0196762658700219	-0.0196762658700194
19_positive_regulator_chr1_2187281_2187481:control_24_b291897	-0.0196762658700194	1.89470441032961	1.34338650820639	1.16045193059262	1.60321715648073	-0.0196762658700194	0.858119990429928	2.15353612798597	2.69480468317826	-0.0196762658700194	1.38958186796684	0.513000571534338
19_positive_regulator_chr1_2187281_2187481:control_24_b291935	1.34981346974501	-0.0196762658700194	1.34338650820639	-0.0196762658700194	2.09398218516323	-0.0196762658700194	2.23402506103408	1.54111084924336	1.89939127356847	-0.0196762658700194	1.38958186796684	0.513000571534338
19_positive_regulator_chr1_2187281_2187481:control_24_b29221	1.73550507333734	-0.0196762658700194	-0.0196762658700194	-0.0196762658700194	-0.0196762658700194	-0.0196762658700194	1.1543141971801	1.09807763620971	0.410847942892067	1.45653451439637	-0.0196762658700219	-0.0196762658700194
19_positive_regulator_chr1_2187281_2187481:control_24_b292736	-0.0196762658700194	2.16961409614733	3.61250177268046	-0.0196762658700194	-0.0196762658700194	0.464638187730893	1.39993407313983	0.81224881255295	2.25083924253203	-0.0196762658700194	0.850591974623888	1.20672894696802
19_positive_regulator_chr1_2187281_2187481:control_24_b29297	2.29051233669851	-0.0196762658700194	2.03156140299179	1.16045193059262	0.853718403609144	-0.0196762658700194	1.792903577134	1.72024831835002	2.25083924253203	-0.0196762658700194	2.22094714067737	1.20672894696802
19_positive_regulator_chr1_2187281_2187481:control_24_b293008	-0.0196762658700194	-0.0196762658700194	-0.0196762658700194	-0.0196762658700194	-0.0196762658700194	-0.0196762658700194	0.484977804868997	-0.0196762658700194	-0.0196762658700194	0.511934858078173	-0.0196762658700219	-0.0196762658700194
19_positive_regulator_chr1_2187281_2187481:control_24_b293092	-0.0196762658700194	1.34913824467489	-0.0196762658700194	-0.0196762658700194	-0.0196762658700194	-0.0196762658700194	0.858119990429928	-0.0196762658700194	0.741988889782658	-0.0196762658700194	-0.0196762658700219	-0.0196762658700194
19_positive_regulator_chr1_2187281_2187481:control_24_b293243	1.73550507333734	0.821323714957607	1.34338650820639	-0.0196762658700194	2.09398218516323	-0.0196762658700194	-0.0196762658700194	1.87957926344143	2.25083924253203	1.67083603415952	0.850591974623888	-0.0196762658700194
19_positive_regulator_chr1_2187281_2187481:control_24_b293662	1.34981346974501	-0.0196762658700194	-0.0196762658700194	2.2427290299477	-0.0196762658700194	2.29913501910352	0.858119990429928	1.54111084924336	1.01113267399434	1.67083603415952	-0.0196762658700219	-0.0196762658700194
19_positive_regulator_chr1_2187281_2187481:control_24_b293956	-0.0196762658700194	-0.0196762658700194	-0.0196762658700194	-0.0196762658700194	-0.0196762658700194	-0.0196762658700194	-0.0196762658700194	-0.0196762658700194	1.01113267399434	-0.0196762658700194	-0.0196762658700219	-0.0196762658700194
19_positive_regulator_chr1_2187281_2187481:control_24_b294050	1.34981346974501	2.16961409614733	2.28213588070914	-0.0196762658700194	1.39388366041767	-0.0196762658700194	1.1543141971801	2.91210164905542	2.84009800635064	0.899538094928212	1.38958186796684	2.54414542689974
19_positive_regulator_chr1_2187281_2187481:control_24_b29410	-0.0196762658700194	0.461256434943755	-0.0196762658700194	-0.0196762658700194	-0.0196762658700194	-0.0196762658700194	-0.0196762658700194	-0.0196762658700194	0.741988889782658	-0.0196762658700194	-0.0196762658700219	-0.0196762658700194
19_positive_regulator_chr1_2187281_2187481:control_24_b294576	2.03953476460579	-0.0196762658700194	-0.0196762658700194	0.86314627993853	0.482128934696173	-0.0196762658700194	-0.0196762658700194	2.582111431575	0.741988889782658	1.20475167762414	-0.0196762658700219	-0.0196762658700194
19_positive_regulator_chr1_2187281_2187481:control_24_b295124	-0.0196762658700194	-0.0196762658700194	-0.0196762658700194	0.86314627993853	-0.0196762658700194	-0.0196762658700194	-0.0196762658700194	0.455439246855567	-0.0196762658700194	-0.0196762658700194	-0.0196762658700219	-0.0196762658700194
19_positive_regulator_chr1_2187281_2187481:control_24_b295125	2.17047432773544	2.50332051932369	3.19049611128522	2.93486164759338	0.482128934696173	1.56268936109061	1.792903577134	2.91210164905542	2.97208841155859	-0.0196762658700194	-0.0196762658700219	2.54414542689974
19_positive_regulator_chr1_2187281_2187481:control_24_b295193	0.821810497431944	1.89470441032961	-0.0196762658700194	3.21907912452009	4.01519237147083	1.56268936109061	2.23402506103408	2.0230507407072	1.43377069340116	1.45653451439637	2.22094714067737	-0.0196762658700194
19_positive_regulator_chr1_2187281_2187481:control_24_b295194	-0.0196762658700194	-0.0196762658700194	-0.0196762658700194	0.488234753691553	0.853718403609144	-0.0196762658700194	-0.0196762658700194	-0.0196762658700194	0.410847942892067	-0.0196762658700194	-0.0196762658700219	-0.0196762658700194
19_positive_regulator_chr1_2187281_2187481:control_24_b295300	-0.0196762658700194	-0.0196762658700194	-0.0196762658700194	0.488234753691553	-0.0196762658700194	-0.0196762658700194	-0.0196762658700194	-0.0196762658700194	-0.0196762658700194	-0.0196762658700194	-0.0196762658700219	-0.0196762658700194
19_positive_regulator_chr1_2187281_2187481:control_24_b295933	0.821810497431944	1.1092353780219	-0.0196762658700194	1.96361030928397	0.853718403609144	-0.0196762658700194	0.484977804868997	-0.0196762658700194	1.89939127356847	-0.0196762658700194	-0.0196762658700219	1.20672894696802
19_positive_regulator_chr1_2187281_2187481:control_24_b296207	2.40132534765693	2.28963282678984	3.65752769560201	-0.0196762658700194	2.45950941931844	3.14678519742654	2.57138013919759	3.18048588210027	3.30812646552973	3.00334510859053	-0.0196762658700219	2.17342883903944
19_positive_regulator_chr1_2187281_2187481:control_24_b296621	-0.0196762658700194	-0.0196762658700194	0.458598449392888	-0.0196762658700194	-0.0196762658700194	-0.0196762658700194	-0.0196762658700194	-0.0196762658700194	-0.0196762658700194	-0.0196762658700194	-0.0196762658700219	-0.0196762658700194
19_positive_regulator_chr1_2187281_2187481:control_24_b296767	-0.0196762658700194	-0.0196762658700194	1.34338650820639	-0.0196762658700194	-0.0196762658700194	2.51315222806039	-0.0196762658700194	0.455439246855567	2.44509691880741	-0.0196762658700194	-0.0196762658700219	-0.0196762658700194
19_positive_regulator_chr1_2187281_2187481:control_24_b297181	-0.0196762658700194	-0.0196762658700194	1.72812372410813	-0.0196762658700194	-0.0196762658700194	-0.0196762658700194	-0.0196762658700194	-0.0196762658700194	0.410847942892067	1.45653451439637	2.08868459212479	-0.0196762658700194
19_positive_regulator_chr1_2187281_2187481:control_24_b297292	3.13719893891215	0.821323714957607	-0.0196762658700194	-0.0196762658700194	-0.0196762658700194	1.11570289080135	1.792903577134	2.38367998574899	0.410847942892067	2.17073024571503	-0.0196762658700219	1.20672894696802
19_positive_regulator_chr1_2187281_2187481:control_24_b297305	-0.0196762658700194	-0.0196762658700194	-0.0196762658700194	-0.0196762658700194	-0.0196762658700194	-0.0196762658700194	0.858119990429928	-0.0196762658700194	1.89939127356847	-0.0196762658700194	1.38958186796684	-0.0196762658700194
19_positive_regulator_chr1_2187281_2187481:control_24_b29743	-0.0196762658700194	-0.0196762658700194	0.458598449392888	-0.0196762658700194	-0.0196762658700194	-0.0196762658700194	1.792903577134	0.81224881255295	1.01113267399434	0.899538094928212	-0.0196762658700219	2.4308377252088
19_positive_regulator_chr1_2187281_2187481:control_24_b297826	-0.0196762658700194	-0.0196762658700194	1.72812372410813	-0.0196762658700194	-0.0196762658700194	-0.0196762658700194	-0.0196762658700194	0.81224881255295	1.43377069340116	-0.0196762658700194	-0.0196762658700219	1.45874849975956
19_positive_regulator_chr1_2187281_2187481:control_24_b298219	2.40132534765693	3.25893368435981	2.49556200504978	-0.0196762658700194	-0.0196762658700194	1.11570289080135	1.95539692389894	2.15353612798597	3.09300887983149	1.85738301853462	1.14511266633555	-0.0196762658700194
19_positive_regulator_chr1_2187281_2187481:control_24_b298369	0.461568843008926	2.85420198633675	0.817179758984901	-0.0196762658700194	0.482128934696173	-0.0196762658700194	-0.0196762658700194	1.87957926344143	-0.0196762658700194	-0.0196762658700194	-0.0196762658700219	1.85989810689935
19_positive_regulator_chr1_2187281_2187481:control_24_b299242	-0.0196762658700194	-0.0196762658700194	0.817179758984901	-0.0196762658700194	-0.0196762658700194	-0.0196762658700194	-0.0196762658700194	-0.0196762658700194	-0.0196762658700194	-0.0196762658700194	-0.0196762658700219	-0.0196762658700194
19_positive_regulator_chr1_2187281_2187481:control_24_b299574	3.8345417510318	1.34913824467489	3.46832383424365	1.16045193059262	3.26360383583162	1.74310870378475	3.27228755476729	2.83640751862833	2.76927962742362	1.85738301853462	3.48494849540577	1.6732213603497
19_positive_regulator_chr1_2187281_2187481:control_24_b299697	-0.0196762658700194	1.55477807958334	2.9218628415769	-0.0196762658700194	0.853718403609144	1.35643840918301	1.39993407313983	2.0230507407072	0.741988889782658	2.0225471735338	-0.0196762658700219	0.513000571534338
19_positive_regulator_chr1_2187281_2187481:control_24_b299855	1.34981346974501	0.461256434943755	-0.0196762658700194	-0.0196762658700194	-0.0196762658700194	1.11570289080135	1.1543141971801	1.87957926344143	-0.0196762658700194	2.30510075657184	1.94306138662415	0.901167036312301
19_positive_regulator_chr1_2187281_2187481:control_24_b300095	-0.0196762658700194	-0.0196762658700194	0.458598449392888	-0.0196762658700194	-0.0196762658700194	-0.0196762658700194	-0.0196762658700194	-0.0196762658700194	-0.0196762658700194	-0.0196762658700194	-0.0196762658700219	-0.0196762658700194
19_positive_regulator_chr1_2187281_2187481:control_24_b300308	-0.0196762658700194	1.34913824467489	2.766115064398	2.93486164759338	0.482128934696173	0.826589910994361	2.46745356338472	2.27319237021428	1.89939127356847	-0.0196762658700194	2.22094714067737	-0.0196762658700194
19_positive_regulator_chr1_2187281_2187481:control_24_b300333	-0.0196762658700194	-0.0196762658700194	0.817179758984901	0.488234753691553	0.853718403609144	-0.0196762658700194	-0.0196762658700194	0.455439246855567	0.410847942892067	-0.0196762658700194	-0.0196762658700219	-0.0196762658700194
19_positive_regulator_chr1_2187281_2187481:control_24_b300334	2.69033570235583	1.73472980841883	2.28213588070914	0.86314627993853	2.09398218516323	2.29913501910352	2.10142700679896	2.0230507407072	1.89939127356847	0.511934858078173	0.850591974623888	-0.0196762658700194
19_positive_regulator_chr1_2187281_2187481:control_24_b300364	1.10983343064201	0.821323714957607	-0.0196762658700194	-0.0196762658700194	-0.0196762658700194	-0.0196762658700194	-0.0196762658700194	0.81224881255295	0.741988889782658	-0.0196762658700194	-0.0196762658700219	-0.0196762658700194
19_positive_regulator_chr1_2187281_2187481:control_24_b300483	-0.0196762658700194	-0.0196762658700194	-0.0196762658700194	-0.0196762658700194	0.853718403609144	-0.0196762658700194	0.484977804868997	-0.0196762658700194	-0.0196762658700194	-0.0196762658700194	0.48010725701423	-0.0196762658700194
19_positive_regulator_chr1_2187281_2187481:control_24_b300966	-0.0196762658700194	0.461256434943755	1.72812372410813	-0.0196762658700194	2.66015173254311	1.35643840918301	0.858119990429928	1.72024831835002	-0.0196762658700194	1.85738301853462	-0.0196762658700219	-0.0196762658700194
19_positive_regulator_chr1_2187281_2187481:control_24_b300997	1.34981346974501	3.3720221487	1.10414231413751	3.66016543048387	2.22638458793658	3.84459039085474	2.35545527183043	3.11792401791168	3.03381515397328	2.64628746223495	1.78107177391403	0.513000571534338
19_positive_regulator_chr1_2187281_2187481:control_24_b300998	-0.0196762658700194	0.461256434943755	-0.0196762658700194	-0.0196762658700194	-0.0196762658700194	-0.0196762658700194	-0.0196762658700194	-0.0196762658700194	-0.0196762658700194	-0.0196762658700194	-0.0196762658700219	-0.0196762658700194
19_positive_regulator_chr1_2187281_2187481:control_24_b3019	0.821810497431944	-0.0196762658700194	-0.0196762658700194	-0.0196762658700194	-0.0196762658700194	-0.0196762658700194	0.858119990429928	0.455439246855567	0.410847942892067	-0.0196762658700194	-0.0196762658700219	-0.0196762658700194
19_positive_regulator_chr1_2187281_2187481:control_24_b301948	2.40132534765693	3.75227912873853	3.93859466698655	2.2427290299477	0.853718403609144	2.6994838345274	2.84460830982184	2.75652095096099	3.6212760568455	0.899538094928212	3.63476368548229	0.901167036312301
19_positive_regulator_chr1_2187281_2187481:control_24_b30203	1.10983343064201	-0.0196762658700194	-0.0196762658700194	0.488234753691553	-0.0196762658700194	-0.0196762658700194	-0.0196762658700194	1.72024831835002	0.410847942892067	-0.0196762658700194	-0.0196762658700219	-0.0196762658700194
19_positive_regulator_chr1_2187281_2187481:control_24_b302174	4.08749806139947	-0.0196762658700194	-0.0196762658700194	1.40683476895383	1.60321715648073	2.17890861377239	1.39993407313983	1.09807763620971	0.741988889782658	-0.0196762658700194	-0.0196762658700219	2.02516394239934
19_positive_regulator_chr1_2187281_2187481:control_24_b302721	-0.0196762658700194	-0.0196762658700194	-0.0196762658700194	-0.0196762658700194	-0.0196762658700194	-0.0196762658700194	-0.0196762658700194	0.455439246855567	-0.0196762658700194	-0.0196762658700194	-0.0196762658700219	-0.0196762658700194
19_positive_regulator_chr1_2187281_2187481:control_24_b30273	-0.0196762658700194	-0.0196762658700194	-0.0196762658700194	-0.0196762658700194	-0.0196762658700194	0.464638187730893	-0.0196762658700194	-0.0196762658700194	-0.0196762658700194	-0.0196762658700194	-0.0196762658700219	-0.0196762658700194
19_positive_regulator_chr1_2187281_2187481:control_24_b302778	1.55550997037536	1.1092353780219	-0.0196762658700194	-0.0196762658700194	0.853718403609144	-0.0196762658700194	1.1543141971801	1.09807763620971	1.60622032937389	-0.0196762658700194	0.850591974623888	-0.0196762658700194
19_positive_regulator_chr1_2187281_2187481:control_24_b302874	3.98446738405735	2.40042940986946	0.458598449392888	2.47650144083178	2.34765071440023	3.01252639410742	3.07423814434133	2.83640751862833	2.44509691880741	0.511934858078173	1.59856562013061	-0.0196762658700194
19_positive_regulator_chr1_2187281_2187481:control_24_b303185	3.00305770414293	2.40042940986946	3.19049611128522	1.40683476895383	-0.0196762658700194	-0.0196762658700194	1.1543141971801	1.87957926344143	0.410847942892067	1.45653451439637	-0.0196762658700219	-0.0196762658700194
19_positive_regulator_chr1_2187281_2187481:control_24_b303186	0.461568843008926	-0.0196762658700194	-0.0196762658700194	0.488234753691553	-0.0196762658700194	-0.0196762658700194	-0.0196762658700194	-0.0196762658700194	-0.0196762658700194	-0.0196762658700194	-0.0196762658700219	-0.0196762658700194
19_positive_regulator_chr1_2187281_2187481:control_24_b303465	1.55550997037536	4.46348591388679	2.68144560012715	2.677622986897	2.34765071440023	2.17890861377239	1.39993407313983	3.05252571939362	2.53322324757858	2.54127551142974	2.74501367266663	2.83881233685013
19_positive_regulator_chr1_2187281_2187481:control_24_b303618	-0.0196762658700194	2.59935954193939	1.34338650820639	-0.0196762658700194	0.853718403609144	-0.0196762658700194	2.35545527183043	0.455439246855567	1.60622032937389	-0.0196762658700194	-0.0196762658700219	0.901167036312301
19_positive_regulator_chr1_2187281_2187481:control_24_b303852	1.55550997037536	-0.0196762658700194	-0.0196762658700194	-0.0196762658700194	-0.0196762658700194	-0.0196762658700194	-0.0196762658700194	-0.0196762658700194	1.43377069340116	0.511934858078173	-0.0196762658700219	-0.0196762658700194
19_positive_regulator_chr1_2187281_2187481:control_24_b30391	-0.0196762658700194	-0.0196762658700194	-0.0196762658700194	-0.0196762658700194	-0.0196762658700194	1.11570289080135	0.484977804868997	2.91210164905542	0.410847942892067	1.20475167762414	-0.0196762658700219	1.20672894696802
19_positive_regulator_chr1_2187281_2187481:control_24_b304046	4.18365866404982	1.73472980841883	1.72812372410813	1.40683476895383	2.83626630144013	1.11570289080135	2.57138013919759	2.83640751862833	3.30812646552973	2.30510075657184	2.22094714067737	2.17342883903944
19_positive_regulator_chr1_2187281_2187481:control_24_b304251	-0.0196762658700194	-0.0196762658700194	0.458598449392888	-0.0196762658700194	-0.0196762658700194	-0.0196762658700194	-0.0196762658700194	-0.0196762658700194	-0.0196762658700194	-0.0196762658700194	-0.0196762658700219	1.6732213603497
19_positive_regulator_chr1_2187281_2187481:control_24_b30436	-0.0196762658700194	-0.0196762658700194	-0.0196762658700194	-0.0196762658700194	0.482128934696173	-0.0196762658700194	-0.0196762658700194	1.33653406757421	-0.0196762658700194	1.20475167762414	-0.0196762658700219	1.6732213603497
19_positive_regulator_chr1_2187281_2187481:control_24_b304393	0.461568843008926	0.821323714957607	-0.0196762658700194	-0.0196762658700194	-0.0196762658700194	1.74310870378475	1.1543141971801	0.455439246855567	0.741988889782658	-0.0196762658700194	1.14511266633555	-0.0196762658700194
19_positive_regulator_chr1_2187281_2187481:control_24_b304952	0.461568843008926	-0.0196762658700194	1.10414231413751	-0.0196762658700194	-0.0196762658700194	-0.0196762658700194	-0.0196762658700194	-0.0196762658700194	0.410847942892067	-0.0196762658700194	0.48010725701423	-0.0196762658700194
19_positive_regulator_chr1_2187281_2187481:control_24_b304953	2.03953476460579	0.821323714957607	3.06242298434615	0.488234753691553	-0.0196762658700194	-0.0196762658700194	1.60975757508618	1.33653406757421	1.60622032937389	-0.0196762658700194	1.78107177391403	1.20672894696802
19_positive_regulator_chr1_2187281_2187481:control_24_b305222	3.57565331297778	1.34913824467489	1.54854248298268	-0.0196762658700194	3.13472878528738	-0.0196762658700194	2.75915545309633	2.582111431575	2.9076021379107	-0.0196762658700194	2.55757525793008	-0.0196762658700194
19_positive_regulator_chr1_2187281_2187481:control_24_b305421	-0.0196762658700194	-0.0196762658700194	-0.0196762658700194	-0.0196762658700194	-0.0196762658700194	-0.0196762658700194	-0.0196762658700194	-0.0196762658700194	0.410847942892067	-0.0196762658700194	-0.0196762658700219	-0.0196762658700194
19_positive_regulator_chr1_2187281_2187481:control_24_b305448	-0.0196762658700194	-0.0196762658700194	0.458598449392888	-0.0196762658700194	0.482128934696173	-0.0196762658700194	-0.0196762658700194	-0.0196762658700194	-0.0196762658700194	-0.0196762658700194	-0.0196762658700219	-0.0196762658700194
19_positive_regulator_chr1_2187281_2187481:control_24_b305470	2.17047432773544	1.34913824467489	1.54854248298268	-0.0196762658700194	2.34765071440023	1.11570289080135	2.23402506103408	0.455439246855567	2.35123519283407	1.67083603415952	0.850591974623888	0.901167036312301
19_positive_regulator_chr1_2187281_2187481:control_24_b305603	-0.0196762658700194	-0.0196762658700194	-0.0196762658700194	-0.0196762658700194	-0.0196762658700194	-0.0196762658700194	0.484977804868997	1.09807763620971	-0.0196762658700194	1.45653451439637	-0.0196762658700219	0.513000571534338
19_positive_regulator_chr1_2187281_2187481:control_24_b305824	-0.0196762658700194	0.461256434943755	-0.0196762658700194	-0.0196762658700194	-0.0196762658700194	-0.0196762658700194	-0.0196762658700194	-0.0196762658700194	-0.0196762658700194	-0.0196762658700194	-0.0196762658700219	-0.0196762658700194
19_positive_regulator_chr1_2187281_2187481:control_24_b30716	0.821810497431944	1.1092353780219	0.817179758984901	2.47650144083178	2.09398218516323	1.35643840918301	2.23402506103408	2.15353612798597	1.89939127356847	1.20475167762414	0.850591974623888	1.20672894696802
19_positive_regulator_chr1_2187281_2187481:control_24_b307303	2.17047432773544	1.89470441032961	2.84608967412449	-0.0196762658700194	1.14893541210835	1.11570289080135	1.1543141971801	2.75652095096099	2.76927962742362	-0.0196762658700194	1.78107177391403	1.6732213603497
19_positive_regulator_chr1_2187281_2187481:control_24_b307738	2.40132534765693	-0.0196762658700194	-0.0196762658700194	-0.0196762658700194	-0.0196762658700194	-0.0196762658700194	1.1543141971801	2.27319237021428	-0.0196762658700194	1.20475167762414	1.38958186796684	-0.0196762658700194
19_positive_regulator_chr1_2187281_2187481:control_24_b307799	0.821810497431944	-0.0196762658700194	2.5914954983407	-0.0196762658700194	2.34765071440023	-0.0196762658700194	1.792903577134	-0.0196762658700194	2.84009800635064	0.899538094928212	-0.0196762658700219	-0.0196762658700194
19_positive_regulator_chr1_2187281_2187481:control_24_b30781	1.10983343064201	0.821323714957607	-0.0196762658700194	-0.0196762658700194	-0.0196762658700194	-0.0196762658700194	-0.0196762658700194	1.09807763620971	-0.0196762658700194	-0.0196762658700194	-0.0196762658700219	-0.0196762658700194
19_positive_regulator_chr1_2187281_2187481:control_24_b308153	-0.0196762658700194	-0.0196762658700194	-0.0196762658700194	-0.0196762658700194	-0.0196762658700194	0.464638187730893	-0.0196762658700194	-0.0196762658700194	-0.0196762658700194	-0.0196762658700194	0.48010725701423	-0.0196762658700194
19_positive_regulator_chr1_2187281_2187481:control_24_b308154	-0.0196762658700194	-0.0196762658700194	-0.0196762658700194	-0.0196762658700194	-0.0196762658700194	-0.0196762658700194	-0.0196762658700194	0.455439246855567	-0.0196762658700194	-0.0196762658700194	-0.0196762658700219	-0.0196762658700194
19_positive_regulator_chr1_2187281_2187481:control_24_b308156	-0.0196762658700194	0.461256434943755	-0.0196762658700194	-0.0196762658700194	-0.0196762658700194	-0.0196762658700194	-0.0196762658700194	-0.0196762658700194	-0.0196762658700194	-0.0196762658700194	-0.0196762658700219	-0.0196762658700194
19_positive_regulator_chr1_2187281_2187481:control_24_b309035	-0.0196762658700194	2.50332051932369	1.54854248298268	-0.0196762658700194	1.39388366041767	-0.0196762658700194	1.60975757508618	2.38367998574899	1.43377069340116	-0.0196762658700194	-0.0196762658700219	1.20672894696802
19_positive_regulator_chr1_2187281_2187481:control_24_b309272	2.50423062321694	-0.0196762658700194	-0.0196762658700194	2.36434508604876	1.39388366041767	1.11570289080135	2.10142700679896	1.09807763620971	1.60622032937389	-0.0196762658700194	-0.0196762658700219	-0.0196762658700194
19_positive_regulator_chr1_2187281_2187481:control_24_b309359	2.50423062321694	2.85420198633675	1.10414231413751	-0.0196762658700194	1.60321715648073	2.60932415540583	2.23402506103408	1.09807763620971	3.20457343696218	0.511934858078173	-0.0196762658700219	0.513000571534338
19_positive_regulator_chr1_2187281_2187481:control_24_b309517	-0.0196762658700194	-0.0196762658700194	-0.0196762658700194	-0.0196762658700194	-0.0196762658700194	-0.0196762658700194	-0.0196762658700194	-0.0196762658700194	0.410847942892067	-0.0196762658700194	0.48010725701423	-0.0196762658700194
19_positive_regulator_chr1_2187281_2187481:control_24_b309677	1.89551394342765	1.89470441032961	-0.0196762658700194	2.1099093178934	-0.0196762658700194	-0.0196762658700194	1.95539692389894	0.455439246855567	0.741988889782658	1.45653451439637	-0.0196762658700219	2.3078666171345
19_positive_regulator_chr1_2187281_2187481:control_24_b309678	0.461568843008926	-0.0196762658700194	-0.0196762658700194	0.86314627993853	-0.0196762658700194	-0.0196762658700194	0.484977804868997	-0.0196762658700194	0.410847942892067	-0.0196762658700194	-0.0196762658700219	0.513000571534338
19_positive_regulator_chr1_2187281_2187481:control_24_b30968	-0.0196762658700194	-0.0196762658700194	-0.0196762658700194	-0.0196762658700194	-0.0196762658700194	-0.0196762658700194	0.484977804868997	-0.0196762658700194	1.43377069340116	1.20475167762414	1.38958186796684	-0.0196762658700194
19_positive_regulator_chr1_2187281_2187481:control_24_b309680	-0.0196762658700194	-0.0196762658700194	-0.0196762658700194	-0.0196762658700194	-0.0196762658700194	-0.0196762658700194	-0.0196762658700194	-0.0196762658700194	-0.0196762658700194	0.511934858078173	-0.0196762658700219	-0.0196762658700194
19_positive_regulator_chr1_2187281_2187481:control_24_b309681	-0.0196762658700194	-0.0196762658700194	-0.0196762658700194	-0.0196762658700194	-0.0196762658700194	-0.0196762658700194	-0.0196762658700194	-0.0196762658700194	-0.0196762658700194	-0.0196762658700194	-0.0196762658700219	-0.0196762658700194
19_positive_regulator_chr1_2187281_2187481:control_24_b309875	4.01963486520355	2.16961409614733	2.16228194596798	-0.0196762658700194	-0.0196762658700194	2.94040100493724	3.20924435531004	2.38367998574899	3.49529124152262	-0.0196762658700194	0.48010725701423	0.901167036312301
19_positive_regulator_chr1_2187281_2187481:control_24_b310100	0.461568843008926	0.821323714957607	1.54854248298268	1.16045193059262	0.853718403609144	-0.0196762658700194	2.46745356338472	2.75652095096099	2.25083924253203	0.511934858078173	-0.0196762658700219	1.6732213603497
19_positive_regulator_chr1_2187281_2187481:control_24_b310101	-0.0196762658700194	-0.0196762658700194	-0.0196762658700194	-0.0196762658700194	-0.0196762658700194	-0.0196762658700194	-0.0196762658700194	-0.0196762658700194	-0.0196762658700194	-0.0196762658700194	-0.0196762658700219	0.513000571534338
19_positive_regulator_chr1_2187281_2187481:control_24_b310261	0.821810497431944	1.1092353780219	1.88780554318055	2.677622986897	1.14893541210835	2.41010854924014	1.95539692389894	3.18048588210027	1.89939127356847	2.42801558719793	2.34209595243696	2.54414542689974
19_positive_regulator_chr1_2187281_2187481:control_24_b310497	-0.0196762658700194	-0.0196762658700194	-0.0196762658700194	-0.0196762658700194	-0.0196762658700194	-0.0196762658700194	-0.0196762658700194	-0.0196762658700194	1.43377069340116	-0.0196762658700194	-0.0196762658700219	1.6732213603497
19_positive_regulator_chr1_2187281_2187481:control_24_b310551	-0.0196762658700194	-0.0196762658700194	-0.0196762658700194	-0.0196762658700194	-0.0196762658700194	-0.0196762658700194	0.484977804868997	-0.0196762658700194	1.60622032937389	0.511934858078173	0.48010725701423	-0.0196762658700194
19_positive_regulator_chr1_2187281_2187481:control_24_b310565	-0.0196762658700194	-0.0196762658700194	2.03156140299179	-0.0196762658700194	-0.0196762658700194	-0.0196762658700194	-0.0196762658700194	1.54111084924336	-0.0196762658700194	-0.0196762658700194	-0.0196762658700219	-0.0196762658700194
19_positive_regulator_chr1_2187281_2187481:control_24_b31077	2.93100013548955	0.461256434943755	1.54854248298268	1.40683476895383	4.39873144592485	1.35643840918301	-0.0196762658700194	1.09807763620971	1.43377069340116	-0.0196762658700194	-0.0196762658700219	-0.0196762658700194
19_positive_regulator_chr1_2187281_2187481:control_24_b310868	-0.0196762658700194	-0.0196762658700194	-0.0196762658700194	1.16045193059262	-0.0196762658700194	-0.0196762658700194	1.1543141971801	0.81224881255295	1.01113267399434	-0.0196762658700194	0.850591974623888	-0.0196762658700194
19_positive_regulator_chr1_2187281_2187481:control_24_b31133	-0.0196762658700194	-0.0196762658700194	-0.0196762658700194	0.86314627993853	-0.0196762658700194	0.826589910994361	-0.0196762658700194	0.455439246855567	0.410847942892067	-0.0196762658700194	-0.0196762658700219	-0.0196762658700194
19_positive_regulator_chr1_2187281_2187481:control_24_b311811	1.34981346974501	0.461256434943755	1.34338650820639	2.76856171445551	1.94818939987009	1.56268936109061	2.23402506103408	1.09807763620971	2.69480468317826	1.20475167762414	-0.0196762658700219	2.02516394239934
19_positive_regulator_chr1_2187281_2187481:control_24_b312044	2.40132534765693	1.55477807958334	2.84608967412449	-0.0196762658700194	-0.0196762658700194	2.29913501910352	-0.0196762658700194	0.81224881255295	2.14293077374278	-0.0196762658700194	0.850591974623888	0.901167036312301
19_positive_regulator_chr1_2187281_2187481:control_24_b312477	2.03953476460579	-0.0196762658700194	2.49556200504978	-0.0196762658700194	2.45950941931844	1.74310870378475	-0.0196762658700194	1.87957926344143	1.76023995432327	2.17073024571503	-0.0196762658700219	-0.0196762658700194
19_positive_regulator_chr1_2187281_2187481:control_24_b312521	-0.0196762658700194	-0.0196762658700194	-0.0196762658700194	1.16045193059262	-0.0196762658700194	0.464638187730893	-0.0196762658700194	-0.0196762658700194	-0.0196762658700194	-0.0196762658700194	-0.0196762658700219	-0.0196762658700194
19_positive_regulator_chr1_2187281_2187481:control_24_b312871	-0.0196762658700194	-0.0196762658700194	-0.0196762658700194	-0.0196762658700194	-0.0196762658700194	-0.0196762658700194	-0.0196762658700194	0.455439246855567	-0.0196762658700194	-0.0196762658700194	-0.0196762658700219	-0.0196762658700194
19_positive_regulator_chr1_2187281_2187481:control_24_b313866	-0.0196762658700194	-0.0196762658700194	-0.0196762658700194	-0.0196762658700194	-0.0196762658700194	-0.0196762658700194	-0.0196762658700194	-0.0196762658700194	-0.0196762658700194	-0.0196762658700194	-0.0196762658700219	-0.0196762658700194
19_positive_regulator_chr1_2187281_2187481:control_24_b314128	1.10983343064201	4.05292918730688	0.458598449392888	-0.0196762658700194	-0.0196762658700194	2.0477448244157	1.39993407313983	1.87957926344143	2.02629388234293	-0.0196762658700194	0.850591974623888	2.02516394239934
19_positive_regulator_chr1_2187281_2187481:control_24_b314375	1.73550507333734	1.73472980841883	2.28213588070914	1.16045193059262	2.22638458793658	1.35643840918301	2.23402506103408	2.38367998574899	2.61627491840267	2.64628746223495	-0.0196762658700219	2.54414542689974
19_positive_regulator_chr1_2187281_2187481:control_24_b316028	-0.0196762658700194	-0.0196762658700194	0.817179758984901	-0.0196762658700194	-0.0196762658700194	-0.0196762658700194	0.484977804868997	1.54111084924336	1.60622032937389	-0.0196762658700194	1.14511266633555	2.02516394239934
19_positive_regulator_chr1_2187281_2187481:control_24_b316176	1.73550507333734	1.1092353780219	1.88780554318055	1.61721443438631	-0.0196762658700194	-0.0196762658700194	1.1543141971801	1.33653406757421	1.01113267399434	-0.0196762658700194	-0.0196762658700219	0.901167036312301
19_positive_regulator_chr1_2187281_2187481:control_24_b316204	0.821810497431944	4.74121601323049	1.72812372410813	-0.0196762658700194	2.83626630144013	-0.0196762658700194	0.484977804868997	1.33653406757421	1.76023995432327	-0.0196762658700194	-0.0196762658700219	1.6732213603497
19_positive_regulator_chr1_2187281_2187481:control_24_b316571	-0.0196762658700194	-0.0196762658700194	-0.0196762658700194	-0.0196762658700194	-0.0196762658700194	0.826589910994361	-0.0196762658700194	0.455439246855567	-0.0196762658700194	-0.0196762658700194	-0.0196762658700219	-0.0196762658700194
19_positive_regulator_chr1_2187281_2187481:control_24_b317600	2.77509696198977	1.34913824467489	-0.0196762658700194	-0.0196762658700194	-0.0196762658700194	-0.0196762658700194	2.46745356338472	1.54111084924336	2.14293077374278	0.511934858078173	1.38958186796684	0.901167036312301
19_positive_regulator_chr1_2187281_2187481:control_24_b318203	0.461568843008926	2.28963282678984	0.458598449392888	1.40683476895383	0.853718403609144	2.29913501910352	1.792903577134	1.87957926344143	2.25083924253203	3.22297339476231	1.14511266633555	-0.0196762658700194
19_positive_regulator_chr1_2187281_2187481:control_24_b318521	-0.0196762658700194	0.821323714957607	-0.0196762658700194	-0.0196762658700194	1.14893541210835	1.90345265167656	0.484977804868997	1.09807763620971	1.01113267399434	0.899538094928212	-0.0196762658700219	-0.0196762658700194
19_positive_regulator_chr1_2187281_2187481:control_24_b318652	1.10983343064201	1.89470441032961	-0.0196762658700194	-0.0196762658700194	1.14893541210835	-0.0196762658700194	1.95539692389894	1.87957926344143	1.60622032937389	-0.0196762658700194	1.14511266633555	-0.0196762658700194
19_positive_regulator_chr1_2187281_2187481:control_24_b31893	2.29051233669851	0.821323714957607	3.30812096546311	-0.0196762658700194	1.94818939987009	-0.0196762658700194	2.10142700679896	1.72024831835002	3.40474190224859	4.49328299269179	2.22094714067737	-0.0196762658700194
19_positive_regulator_chr1_2187281_2187481:control_24_b318985	1.55550997037536	1.1092353780219	-0.0196762658700194	-0.0196762658700194	1.14893541210835	-0.0196762658700194	1.39993407313983	1.72024831835002	1.23787315151485	1.67083603415952	2.45385483965391	0.513000571534338
19_positive_regulator_chr1_2187281_2187481:control_24_b319263	-0.0196762658700194	0.461256434943755	-0.0196762658700194	-0.0196762658700194	-0.0196762658700194	-0.0196762658700194	-0.0196762658700194	-0.0196762658700194	-0.0196762658700194	-0.0196762658700194	-0.0196762658700219	-0.0196762658700194
19_positive_regulator_chr1_2187281_2187481:control_24_b319658	-0.0196762658700194	-0.0196762658700194	0.458598449392888	-0.0196762658700194	2.22638458793658	1.56268936109061	0.858119990429928	0.81224881255295	-0.0196762658700194	-0.0196762658700194	-0.0196762658700219	0.513000571534338
19_positive_regulator_chr1_2187281_2187481:control_24_b320004	-0.0196762658700194	-0.0196762658700194	0.817179758984901	2.36434508604876	-0.0196762658700194	0.826589910994361	-0.0196762658700194	2.582111431575	-0.0196762658700194	1.45653451439637	-0.0196762658700219	1.20672894696802
19_positive_regulator_chr1_2187281_2187481:control_24_b32164	-0.0196762658700194	0.461256434943755	-0.0196762658700194	-0.0196762658700194	-0.0196762658700194	-0.0196762658700194	-0.0196762658700194	-0.0196762658700194	-0.0196762658700194	-0.0196762658700194	-0.0196762658700219	-0.0196762658700194
19_positive_regulator_chr1_2187281_2187481:control_24_b322910	-0.0196762658700194	-0.0196762658700194	1.10414231413751	-0.0196762658700194	-0.0196762658700194	-0.0196762658700194	-0.0196762658700194	0.81224881255295	1.01113267399434	2.0225471735338	0.48010725701423	-0.0196762658700194
19_positive_regulator_chr1_2187281_2187481:control_24_b323413	0.821810497431944	-0.0196762658700194	1.72812372410813	0.488234753691553	1.78598987775209	-0.0196762658700194	1.60975757508618	0.455439246855567	1.60622032937389	-0.0196762658700194	2.55757525793008	1.45874849975956
19_positive_regulator_chr1_2187281_2187481:control_24_b323556	2.40132534765693	2.16961409614733	0.458598449392888	3.40063947667127	2.34765071440023	-0.0196762658700194	0.484977804868997	2.0230507407072	2.02629388234293	3.15341386363725	2.74501367266663	0.901167036312301
19_positive_regulator_chr1_2187281_2187481:control_24_b323581	-0.0196762658700194	-0.0196762658700194	2.03156140299179	-0.0196762658700194	0.482128934696173	1.11570289080135	1.792903577134	1.09807763620971	1.01113267399434	-0.0196762658700194	1.14511266633555	-0.0196762658700194
19_positive_regulator_chr1_2187281_2187481:control_24_b324295	-0.0196762658700194	-0.0196762658700194	0.458598449392888	-0.0196762658700194	-0.0196762658700194	-0.0196762658700194	-0.0196762658700194	-0.0196762658700194	-0.0196762658700194	-0.0196762658700194	-0.0196762658700219	-0.0196762658700194
19_positive_regulator_chr1_2187281_2187481:control_24_b324468	-0.0196762658700194	-0.0196762658700194	-0.0196762658700194	-0.0196762658700194	-0.0196762658700194	1.90345265167656	0.858119990429928	-0.0196762658700194	0.741988889782658	-0.0196762658700194	-0.0196762658700219	-0.0196762658700194
19_positive_regulator_chr1_2187281_2187481:control_24_b324709	-0.0196762658700194	2.59935954193939	2.49556200504978	-0.0196762658700194	0.853718403609144	-0.0196762658700194	1.1543141971801	1.72024831835002	2.53322324757858	-0.0196762658700194	0.850591974623888	-0.0196762658700194
19_positive_regulator_chr1_2187281_2187481:control_24_b324803	1.89551394342765	-0.0196762658700194	2.68144560012715	-0.0196762658700194	-0.0196762658700194	2.0477448244157	1.60975757508618	-0.0196762658700194	2.02629388234293	0.899538094928212	-0.0196762658700219	-0.0196762658700194
19_positive_regulator_chr1_2187281_2187481:control_24_b325355	-0.0196762658700194	1.34913824467489	3.12788026929012	-0.0196762658700194	1.14893541210835	1.11570289080135	-0.0196762658700194	2.27319237021428	0.410847942892067	1.67083603415952	1.59856562013061	2.02516394239934
19_positive_regulator_chr1_2187281_2187481:control_24_b3256	1.10983343064201	2.40042940986946	-0.0196762658700194	-0.0196762658700194	-0.0196762658700194	-0.0196762658700194	1.39993407313983	1.33653406757421	0.410847942892067	-0.0196762658700194	1.14511266633555	-0.0196762658700194
19_positive_regulator_chr1_2187281_2187481:control_24_b326866	-0.0196762658700194	-0.0196762658700194	2.28213588070914	0.488234753691553	-0.0196762658700194	3.63208817288772	1.792903577134	1.87957926344143	2.9076021379107	2.0225471735338	1.78107177391403	1.85989810689935
19_positive_regulator_chr1_2187281_2187481:control_24_b326881	1.10983343064201	-0.0196762658700194	-0.0196762658700194	0.86314627993853	-0.0196762658700194	-0.0196762658700194	-0.0196762658700194	1.33653406757421	0.410847942892067	-0.0196762658700194	-0.0196762658700219	0.901167036312301
19_positive_regulator_chr1_2187281_2187481:control_24_b327095	-0.0196762658700194	-0.0196762658700194	-0.0196762658700194	-0.0196762658700194	-0.0196762658700194	-0.0196762658700194	-0.0196762658700194	-0.0196762658700194	0.410847942892067	-0.0196762658700194	-0.0196762658700219	-0.0196762658700194
19_positive_regulator_chr1_2187281_2187481:control_24_b327223	-0.0196762658700194	-0.0196762658700194	-0.0196762658700194	-0.0196762658700194	1.39388366041767	-0.0196762658700194	1.792903577134	0.455439246855567	-0.0196762658700194	-0.0196762658700194	0.850591974623888	-0.0196762658700194
19_positive_regulator_chr1_2187281_2187481:control_24_b327815	3.71089687689424	-0.0196762658700194	-0.0196762658700194	-0.0196762658700194	-0.0196762658700194	-0.0196762658700194	2.10142700679896	-0.0196762658700194	-0.0196762658700194	-0.0196762658700194	-0.0196762658700219	-0.0196762658700194
19_positive_regulator_chr1_2187281_2187481:control_24_b327817	-0.0196762658700194	-0.0196762658700194	0.458598449392888	-0.0196762658700194	-0.0196762658700194	-0.0196762658700194	0.484977804868997	-0.0196762658700194	-0.0196762658700194	-0.0196762658700194	-0.0196762658700219	-0.0196762658700194
19_positive_regulator_chr1_2187281_2187481:control_24_b328258	-0.0196762658700194	0.821323714957607	1.54854248298268	0.86314627993853	0.853718403609144	0.464638187730893	0.858119990429928	1.72024831835002	2.02629388234293	-0.0196762658700194	-0.0196762658700219	-0.0196762658700194
19_positive_regulator_chr1_2187281_2187481:control_24_b3283	-0.0196762658700194	1.55477807958334	-0.0196762658700194	-0.0196762658700194	-0.0196762658700194	-0.0196762658700194	0.858119990429928	1.09807763620971	1.01113267399434	-0.0196762658700194	1.14511266633555	1.6732213603497
19_positive_regulator_chr1_2187281_2187481:control_24_b328633	2.69033570235583	-0.0196762658700194	-0.0196762658700194	0.488234753691553	0.853718403609144	-0.0196762658700194	0.484977804868997	0.81224881255295	-0.0196762658700194	-0.0196762658700194	-0.0196762658700219	0.513000571534338
19_positive_regulator_chr1_2187281_2187481:control_24_b328750	-0.0196762658700194	1.1092353780219	-0.0196762658700194	-0.0196762658700194	1.60321715648073	-0.0196762658700194	0.484977804868997	1.33653406757421	1.23787315151485	-0.0196762658700194	-0.0196762658700219	-0.0196762658700194
19_positive_regulator_chr1_2187281_2187481:control_24_b328915	3.3175783923268	-0.0196762658700194	1.54854248298268	1.40683476895383	-0.0196762658700194	-0.0196762658700194	1.1543141971801	2.83640751862833	2.53322324757858	0.899538094928212	2.45385483965391	0.513000571534338
19_positive_regulator_chr1_2187281_2187481:control_24_b329088	-0.0196762658700194	1.1092353780219	-0.0196762658700194	-0.0196762658700194	-0.0196762658700194	-0.0196762658700194	1.95539692389894	1.09807763620971	1.01113267399434	-0.0196762658700194	-0.0196762658700219	-0.0196762658700194
19_positive_regulator_chr1_2187281_2187481:control_24_b329454	1.10983343064201	1.34913824467489	1.10414231413751	0.488234753691553	-0.0196762658700194	1.11570289080135	1.792903577134	2.582111431575	1.89939127356847	-0.0196762658700194	1.38958186796684	1.20672894696802
19_positive_regulator_chr1_2187281_2187481:control_24_b329759	-0.0196762658700194	3.00209158931699	3.86371828425162	-0.0196762658700194	-0.0196762658700194	-0.0196762658700194	0.858119990429928	2.27319237021428	1.43377069340116	-0.0196762658700194	-0.0196762658700219	-0.0196762658700194
19_positive_regulator_chr1_2187281_2187481:control_24_b329823	2.50423062321694	1.73472980841883	3.12788026929012	2.677622986897	2.22638458793658	2.6994838345274	2.75915545309633	2.67195016572471	2.35123519283407	1.20475167762414	1.14511266633555	1.20672894696802
19_positive_regulator_chr1_2187281_2187481:control_24_b330262	-0.0196762658700194	-0.0196762658700194	-0.0196762658700194	-0.0196762658700194	-0.0196762658700194	-0.0196762658700194	-0.0196762658700194	0.455439246855567	-0.0196762658700194	-0.0196762658700194	1.38958186796684	-0.0196762658700194
19_positive_regulator_chr1_2187281_2187481:control_24_b330816	2.29051233669851	3.07071439598478	2.49556200504978	-0.0196762658700194	0.853718403609144	1.74310870378475	2.35545527183043	2.75652095096099	2.35123519283407	2.30510075657184	-0.0196762658700219	2.64919844568058
19_positive_regulator_chr1_2187281_2187481:control_24_b331749	0.461568843008926	3.70987817989717	1.34338650820639	-0.0196762658700194	0.853718403609144	0.464638187730893	1.1543141971801	2.15353612798597	1.60622032937389	1.20475167762414	1.14511266633555	1.85989810689935
19_positive_regulator_chr1_2187281_2187481:control_24_b332108	3.62215751168842	2.6894024092868	2.84608967412449	1.16045193059262	3.54294350516679	1.11570289080135	2.46745356338472	3.50774403914556	3.73713726009606	1.45653451439637	2.65433638303032	2.02516394239934
19_positive_regulator_chr1_2187281_2187481:control_24_b333109	1.10983343064201	-0.0196762658700194	0.817179758984901	2.58056409426767	0.482128934696173	-0.0196762658700194	1.60975757508618	2.0230507407072	2.02629388234293	1.20475167762414	-0.0196762658700219	0.513000571534338
19_positive_regulator_chr1_2187281_2187481:control_24_b33345	-0.0196762658700194	-0.0196762658700194	-0.0196762658700194	-0.0196762658700194	2.09398218516323	-0.0196762658700194	-0.0196762658700194	0.455439246855567	-0.0196762658700194	-0.0196762658700194	-0.0196762658700219	-0.0196762658700194
19_positive_regulator_chr1_2187281_2187481:control_24_b334258	0.461568843008926	-0.0196762658700194	-0.0196762658700194	-0.0196762658700194	-0.0196762658700194	-0.0196762658700194	-0.0196762658700194	-0.0196762658700194	-0.0196762658700194	-0.0196762658700194	-0.0196762658700219	-0.0196762658700194
19_positive_regulator_chr1_2187281_2187481:control_24_b334259	3.37301893640271	0.821323714957607	-0.0196762658700194	1.40683476895383	1.78598987775209	-0.0196762658700194	0.858119990429928	2.582111431575	1.60622032937389	1.45653451439637	-0.0196762658700219	-0.0196762658700194
19_positive_regulator_chr1_2187281_2187481:control_24_b334311	2.69033570235583	1.55477807958334	-0.0196762658700194	-0.0196762658700194	-0.0196762658700194	0.464638187730893	1.1543141971801	2.48630461001737	1.89939127356847	1.45653451439637	-0.0196762658700219	-0.0196762658700194
19_positive_regulator_chr1_2187281_2187481:control_24_b334575	3.07168681036177	-0.0196762658700194	-0.0196762658700194	-0.0196762658700194	-0.0196762658700194	-0.0196762658700194	0.484977804868997	-0.0196762658700194	0.410847942892067	-0.0196762658700194	1.14511266633555	-0.0196762658700194
19_positive_regulator_chr1_2187281_2187481:control_24_b334779	0.821810497431944	-0.0196762658700194	-0.0196762658700194	-0.0196762658700194	-0.0196762658700194	-0.0196762658700194	0.858119990429928	0.455439246855567	0.410847942892067	-0.0196762658700194	-0.0196762658700219	-0.0196762658700194
19_positive_regulator_chr1_2187281_2187481:control_24_b335012	-0.0196762658700194	-0.0196762658700194	-0.0196762658700194	-0.0196762658700194	-0.0196762658700194	-0.0196762658700194	-0.0196762658700194	-0.0196762658700194	-0.0196762658700194	-0.0196762658700194	-0.0196762658700219	-0.0196762658700194
19_positive_regulator_chr1_2187281_2187481:control_24_b335549	0.461568843008926	-0.0196762658700194	-0.0196762658700194	-0.0196762658700194	-0.0196762658700194	-0.0196762658700194	-0.0196762658700194	-0.0196762658700194	-0.0196762658700194	-0.0196762658700194	-0.0196762658700219	-0.0196762658700194
19_positive_regulator_chr1_2187281_2187481:control_24_b335967	3.66720937535233	1.73472980841883	1.72812372410813	2.36434508604876	0.482128934696173	-0.0196762658700194	3.00168140219407	-0.0196762658700194	0.741988889782658	0.511934858078173	1.94306138662415	-0.0196762658700194
19_positive_regulator_chr1_2187281_2187481:control_24_b336129	0.821810497431944	-0.0196762658700194	-0.0196762658700194	-0.0196762658700194	-0.0196762658700194	-0.0196762658700194	-0.0196762658700194	-0.0196762658700194	-0.0196762658700194	-0.0196762658700194	-0.0196762658700219	-0.0196762658700194
19_positive_regulator_chr1_2187281_2187481:control_24_b336230	-0.0196762658700194	-0.0196762658700194	-0.0196762658700194	0.488234753691553	-0.0196762658700194	0.464638187730893	-0.0196762658700194	-0.0196762658700194	-0.0196762658700194	-0.0196762658700194	-0.0196762658700219	-0.0196762658700194
19_positive_regulator_chr1_2187281_2187481:control_24_b336231	2.17047432773544	2.40042940986946	3.86371828425162	3.45641411922099	-0.0196762658700194	1.56268936109061	2.10142700679896	2.91210164905542	2.69480468317826	2.64628746223495	1.78107177391403	0.901167036312301
19_positive_regulator_chr1_2187281_2187481:control_24_b336232	-0.0196762658700194	-0.0196762658700194	1.10414231413751	1.61721443438631	-0.0196762658700194	-0.0196762658700194	0.484977804868997	-0.0196762658700194	-0.0196762658700194	0.899538094928212	-0.0196762658700219	-0.0196762658700194
19_positive_regulator_chr1_2187281_2187481:control_24_b336233	-0.0196762658700194	-0.0196762658700194	-0.0196762658700194	0.488234753691553	-0.0196762658700194	-0.0196762658700194	-0.0196762658700194	-0.0196762658700194	-0.0196762658700194	-0.0196762658700194	-0.0196762658700219	-0.0196762658700194
19_positive_regulator_chr1_2187281_2187481:control_24_b336234	-0.0196762658700194	-0.0196762658700194	-0.0196762658700194	0.488234753691553	-0.0196762658700194	-0.0196762658700194	-0.0196762658700194	-0.0196762658700194	-0.0196762658700194	-0.0196762658700194	-0.0196762658700219	-0.0196762658700194
19_positive_regulator_chr1_2187281_2187481:control_24_b336283	3.57565331297778	0.461256434943755	-0.0196762658700194	2.85410653660476	-0.0196762658700194	1.56268936109061	1.60975757508618	0.455439246855567	-0.0196762658700194	1.45653451439637	-0.0196762658700219	1.45874849975956
19_positive_regulator_chr1_2187281_2187481:control_24_b336284	0.461568843008926	-0.0196762658700194	-0.0196762658700194	-0.0196762658700194	-0.0196762658700194	-0.0196762658700194	-0.0196762658700194	-0.0196762658700194	-0.0196762658700194	-0.0196762658700194	-0.0196762658700219	-0.0196762658700194
19_positive_regulator_chr1_2187281_2187481:control_24_b336340	-0.0196762658700194	-0.0196762658700194	0.817179758984901	-0.0196762658700194	-0.0196762658700194	-0.0196762658700194	0.484977804868997	-0.0196762658700194	1.23787315151485	0.899538094928212	0.48010725701423	-0.0196762658700194
19_positive_regulator_chr1_2187281_2187481:control_24_b336341	-0.0196762658700194	-0.0196762658700194	2.3927920175811	1.61721443438631	0.482128934696173	1.35643840918301	1.1543141971801	0.455439246855567	2.76927962742362	2.42801558719793	1.94306138662415	-0.0196762658700194
19_positive_regulator_chr1_2187281_2187481:control_24_b336512	-0.0196762658700194	-0.0196762658700194	1.72812372410813	-0.0196762658700194	1.39388366041767	-0.0196762658700194	-0.0196762658700194	-0.0196762658700194	2.02629388234293	0.511934858078173	1.78107177391403	-0.0196762658700194
19_positive_regulator_chr1_2187281_2187481:control_24_b336782	2.17047432773544	2.40042940986946	1.34338650820639	1.61721443438631	0.482128934696173	-0.0196762658700194	2.10142700679896	2.582111431575	1.89939127356847	0.511934858078173	2.45385483965391	2.4308377252088
19_positive_regulator_chr1_2187281_2187481:control_24_b338026	1.73550507333734	1.73472980841883	0.817179758984901	-0.0196762658700194	2.22638458793658	-0.0196762658700194	-0.0196762658700194	1.09807763620971	3.09300887983149	1.45653451439637	1.14511266633555	0.901167036312301
19_positive_regulator_chr1_2187281_2187481:control_24_b338027	-0.0196762658700194	0.461256434943755	-0.0196762658700194	-0.0196762658700194	-0.0196762658700194	-0.0196762658700194	-0.0196762658700194	-0.0196762658700194	-0.0196762658700194	-0.0196762658700194	-0.0196762658700219	-0.0196762658700194
19_positive_regulator_chr1_2187281_2187481:control_24_b338380	-0.0196762658700194	0.821323714957607	-0.0196762658700194	-0.0196762658700194	1.39388366041767	-0.0196762658700194	0.858119990429928	-0.0196762658700194	1.23787315151485	-0.0196762658700194	0.850591974623888	-0.0196762658700194
19_positive_regulator_chr1_2187281_2187481:control_24_b338455	-0.0196762658700194	-0.0196762658700194	1.34338650820639	-0.0196762658700194	-0.0196762658700194	-0.0196762658700194	1.1543141971801	1.54111084924336	1.76023995432327	1.67083603415952	-0.0196762658700219	-0.0196762658700194
19_positive_regulator_chr1_2187281_2187481:control_24_b338465	-0.0196762658700194	-0.0196762658700194	-0.0196762658700194	-0.0196762658700194	-0.0196762658700194	-0.0196762658700194	-0.0196762658700194	-0.0196762658700194	-0.0196762658700194	0.511934858078173	-0.0196762658700219	-0.0196762658700194
19_positive_regulator_chr1_2187281_2187481:control_24_b338658	-0.0196762658700194	-0.0196762658700194	0.458598449392888	-0.0196762658700194	-0.0196762658700194	-0.0196762658700194	-0.0196762658700194	-0.0196762658700194	-0.0196762658700194	-0.0196762658700194	-0.0196762658700219	-0.0196762658700194
19_positive_regulator_chr1_2187281_2187481:control_24_b338659	-0.0196762658700194	-0.0196762658700194	2.3927920175811	-0.0196762658700194	-0.0196762658700194	1.35643840918301	-0.0196762658700194	1.09807763620971	-0.0196762658700194	-0.0196762658700194	-0.0196762658700219	-0.0196762658700194
19_positive_regulator_chr1_2187281_2187481:control_24_b338732	-0.0196762658700194	-0.0196762658700194	0.817179758984901	1.16045193059262	-0.0196762658700194	-0.0196762658700194	-0.0196762658700194	-0.0196762658700194	-0.0196762658700194	-0.0196762658700194	-0.0196762658700219	-0.0196762658700194
19_positive_regulator_chr1_2187281_2187481:control_24_b340347	-0.0196762658700194	-0.0196762658700194	2.03156140299179	2.58056409426767	1.39388366041767	-0.0196762658700194	0.858119990429928	1.87957926344143	1.01113267399434	2.30510075657184	-0.0196762658700219	-0.0196762658700194
19_positive_regulator_chr1_2187281_2187481:control_24_b340862	-0.0196762658700194	-0.0196762658700194	-0.0196762658700194	-0.0196762658700194	-0.0196762658700194	-0.0196762658700194	-0.0196762658700194	-0.0196762658700194	-0.0196762658700194	-0.0196762658700194	-0.0196762658700219	-0.0196762658700194
19_positive_regulator_chr1_2187281_2187481:control_24_b341331	3.52760001339936	3.42540699379298	2.28213588070914	-0.0196762658700194	3.86076239071918	1.35643840918301	2.66832065099265	2.98402152439771	2.02629388234293	2.17073024571503	1.94306138662415	0.513000571534338
19_positive_regulator_chr1_2187281_2187481:control_24_b341509	1.55550997037536	1.1092353780219	0.458598449392888	2.1099093178934	-0.0196762658700194	-0.0196762658700194	1.39993407313983	0.455439246855567	-0.0196762658700194	-0.0196762658700194	-0.0196762658700219	-0.0196762658700194
19_positive_regulator_chr1_2187281_2187481:control_24_b3418	1.55550997037536	0.461256434943755	2.99385406326067	0.86314627993853	-0.0196762658700194	0.464638187730893	0.484977804868997	1.87957926344143	1.60622032937389	-0.0196762658700194	2.55757525793008	1.45874849975956
19_positive_regulator_chr1_2187281_2187481:control_24_b341936	-0.0196762658700194	0.821323714957607	-0.0196762658700194	2.85410653660476	-0.0196762658700194	-0.0196762658700194	0.858119990429928	1.33653406757421	1.60622032937389	2.74417161632341	-0.0196762658700219	-0.0196762658700194
19_positive_regulator_chr1_2187281_2187481:control_24_b341998	-0.0196762658700194	-0.0196762658700194	0.458598449392888	-0.0196762658700194	-0.0196762658700194	-0.0196762658700194	-0.0196762658700194	-0.0196762658700194	-0.0196762658700194	-0.0196762658700194	-0.0196762658700219	-0.0196762658700194
19_positive_regulator_chr1_2187281_2187481:control_24_b342255	0.461568843008926	-0.0196762658700194	-0.0196762658700194	1.16045193059262	0.482128934696173	-0.0196762658700194	1.1543141971801	1.33653406757421	0.741988889782658	0.511934858078173	-0.0196762658700219	-0.0196762658700194
19_positive_regulator_chr1_2187281_2187481:control_24_b342639	2.50423062321694	2.16961409614733	-0.0196762658700194	-0.0196762658700194	-0.0196762658700194	1.90345265167656	0.858119990429928	1.54111084924336	1.76023995432327	-0.0196762658700194	-0.0196762658700219	1.45874849975956
19_positive_regulator_chr1_2187281_2187481:control_24_b342732	-0.0196762658700194	-0.0196762658700194	-0.0196762658700194	0.86314627993853	-0.0196762658700194	2.78433895911945	1.39993407313983	2.0230507407072	1.76023995432327	1.20475167762414	0.48010725701423	-0.0196762658700194
19_positive_regulator_chr1_2187281_2187481:control_24_b343332	0.461568843008926	-0.0196762658700194	2.68144560012715	2.93486164759338	1.39388366041767	-0.0196762658700194	1.39993407313983	0.81224881255295	2.14293077374278	1.85738301853462	1.59856562013061	-0.0196762658700194
19_positive_regulator_chr1_2187281_2187481:control_24_b343474	-0.0196762658700194	-0.0196762658700194	0.458598449392888	-0.0196762658700194	1.14893541210835	-0.0196762658700194	0.858119990429928	1.72024831835002	2.14293077374278	-0.0196762658700194	0.850591974623888	0.901167036312301
19_positive_regulator_chr1_2187281_2187481:control_24_b343548	0.461568843008926	-0.0196762658700194	-0.0196762658700194	1.40683476895383	-0.0196762658700194	-0.0196762658700194	0.484977804868997	-0.0196762658700194	-0.0196762658700194	-0.0196762658700194	-0.0196762658700219	-0.0196762658700194
19_positive_regulator_chr1_2187281_2187481:control_24_b343651	3.66720937535233	1.89470441032961	1.88780554318055	2.2427290299477	-0.0196762658700194	1.74310870378475	2.10142700679896	2.67195016572471	2.69480468317826	2.0225471735338	1.78107177391403	1.45874849975956
19_positive_regulator_chr1_2187281_2187481:control_24_b343754	-0.0196762658700194	-0.0196762658700194	-0.0196762658700194	-0.0196762658700194	-0.0196762658700194	-0.0196762658700194	-0.0196762658700194	-0.0196762658700194	-0.0196762658700194	-0.0196762658700194	-0.0196762658700219	-0.0196762658700194
19_positive_regulator_chr1_2187281_2187481:control_24_b34389	-0.0196762658700194	-0.0196762658700194	-0.0196762658700194	-0.0196762658700194	-0.0196762658700194	-0.0196762658700194	-0.0196762658700194	-0.0196762658700194	-0.0196762658700194	-0.0196762658700194	-0.0196762658700219	0.513000571534338
19_positive_regulator_chr1_2187281_2187481:control_24_b343948	-0.0196762658700194	-0.0196762658700194	3.25050697043469	0.488234753691553	-0.0196762658700194	-0.0196762658700194	0.858119990429928	0.455439246855567	2.35123519283407	1.20475167762414	-0.0196762658700219	1.6732213603497
19_positive_regulator_chr1_2187281_2187481:control_24_b343987	-0.0196762658700194	-0.0196762658700194	-0.0196762658700194	-0.0196762658700194	-0.0196762658700194	-0.0196762658700194	0.858119990429928	0.81224881255295	1.23787315151485	-0.0196762658700194	-0.0196762658700219	-0.0196762658700194
19_positive_regulator_chr1_2187281_2187481:control_24_b344349	-0.0196762658700194	-0.0196762658700194	-0.0196762658700194	-0.0196762658700194	-0.0196762658700194	-0.0196762658700194	-0.0196762658700194	-0.0196762658700194	-0.0196762658700194	-0.0196762658700194	-0.0196762658700219	-0.0196762658700194
19_positive_regulator_chr1_2187281_2187481:control_24_b344350	0.821810497431944	0.461256434943755	-0.0196762658700194	0.86314627993853	-0.0196762658700194	-0.0196762658700194	1.1543141971801	1.33653406757421	0.410847942892067	2.30510075657184	-0.0196762658700219	1.85989810689935
19_positive_regulator_chr1_2187281_2187481:control_24_b344634	2.40132534765693	2.50332051932369	2.99385406326067	2.76856171445551	0.853718403609144	1.90345265167656	3.00168140219407	2.83640751862833	2.61627491840267	3.28933281553577	2.91087601595525	2.17342883903944
19_positive_regulator_chr1_2187281_2187481:control_24_b344908	4.01963486520355	0.821323714957607	3.56602521380551	-0.0196762658700194	0.853718403609144	0.826589910994361	3.69673419431199	2.91210164905542	2.69480468317826	0.511934858078173	1.59856562013061	2.64919844568058
19_positive_regulator_chr1_2187281_2187481:control_24_b345809	1.73550507333734	1.1092353780219	-0.0196762658700194	-0.0196762658700194	-0.0196762658700194	-0.0196762658700194	0.484977804868997	-0.0196762658700194	0.410847942892067	-0.0196762658700194	1.59856562013061	0.513000571534338
19_positive_regulator_chr1_2187281_2187481:control_24_b34654	-0.0196762658700194	0.461256434943755	-0.0196762658700194	-0.0196762658700194	-0.0196762658700194	-0.0196762658700194	-0.0196762658700194	-0.0196762658700194	-0.0196762658700194	-0.0196762658700194	-0.0196762658700219	-0.0196762658700194
19_positive_regulator_chr1_2187281_2187481:control_24_b346672	-0.0196762658700194	-0.0196762658700194	-0.0196762658700194	-0.0196762658700194	-0.0196762658700194	-0.0196762658700194	-0.0196762658700194	-0.0196762658700194	-0.0196762658700194	-0.0196762658700194	-0.0196762658700219	-0.0196762658700194
19_positive_regulator_chr1_2187281_2187481:control_24_b34720	-0.0196762658700194	-0.0196762658700194	0.458598449392888	-0.0196762658700194	-0.0196762658700194	-0.0196762658700194	-0.0196762658700194	-0.0196762658700194	-0.0196762658700194	-0.0196762658700194	-0.0196762658700219	-0.0196762658700194
19_positive_regulator_chr1_2187281_2187481:control_24_b347412	-0.0196762658700194	-0.0196762658700194	-0.0196762658700194	-0.0196762658700194	-0.0196762658700194	-0.0196762658700194	-0.0196762658700194	-0.0196762658700194	-0.0196762658700194	-0.0196762658700194	-0.0196762658700219	-0.0196762658700194
19_positive_regulator_chr1_2187281_2187481:control_24_b347574	1.34981346974501	-0.0196762658700194	0.458598449392888	-0.0196762658700194	-0.0196762658700194	-0.0196762658700194	2.57138013919759	2.48630461001737	2.35123519283407	-0.0196762658700194	-0.0196762658700219	-0.0196762658700194
19_positive_regulator_chr1_2187281_2187481:control_24_b347610	2.69033570235583	-0.0196762658700194	-0.0196762658700194	1.40683476895383	-0.0196762658700194	1.56268936109061	0.484977804868997	1.33653406757421	-0.0196762658700194	0.899538094928212	0.850591974623888	0.901167036312301
19_positive_regulator_chr1_2187281_2187481:control_24_b347611	-0.0196762658700194	-0.0196762658700194	-0.0196762658700194	-0.0196762658700194	-0.0196762658700194	-0.0196762658700194	0.484977804868997	-0.0196762658700194	-0.0196762658700194	-0.0196762658700194	-0.0196762658700219	-0.0196762658700194
19_positive_regulator_chr1_2187281_2187481:control_24_b347631	-0.0196762658700194	-0.0196762658700194	1.88780554318055	-0.0196762658700194	2.66015173254311	1.11570289080135	1.39993407313983	-0.0196762658700194	1.60622032937389	-0.0196762658700194	-0.0196762658700219	-0.0196762658700194
19_positive_regulator_chr1_2187281_2187481:control_24_b347741	-0.0196762658700194	-0.0196762658700194	0.458598449392888	-0.0196762658700194	-0.0196762658700194	-0.0196762658700194	-0.0196762658700194	-0.0196762658700194	-0.0196762658700194	-0.0196762658700194	-0.0196762658700219	-0.0196762658700194
19_positive_regulator_chr1_2187281_2187481:control_24_b348007	2.93100013548955	-0.0196762658700194	2.99385406326067	-0.0196762658700194	1.60321715648073	-0.0196762658700194	1.95539692389894	2.27319237021428	2.25083924253203	2.30510075657184	-0.0196762658700219	1.20672894696802
19_positive_regulator_chr1_2187281_2187481:control_24_b349307	-0.0196762658700194	0.821323714957607	1.72812372410813	-0.0196762658700194	2.45950941931844	0.464638187730893	0.484977804868997	1.33653406757421	1.89939127356847	-0.0196762658700194	1.59856562013061	-0.0196762658700194
19_positive_regulator_chr1_2187281_2187481:control_24_b350477	1.10983343064201	2.59935954193939	3.82477050887587	1.16045193059262	-0.0196762658700194	1.11570289080135	0.858119990429928	1.54111084924336	1.76023995432327	-0.0196762658700194	-0.0196762658700219	2.54414542689974
19_positive_regulator_chr1_2187281_2187481:control_24_b350740	1.10983343064201	1.1092353780219	3.61250177268046	-0.0196762658700194	-0.0196762658700194	-0.0196762658700194	2.57138013919759	0.81224881255295	0.741988889782658	-0.0196762658700194	-0.0196762658700219	1.6732213603497
19_positive_regulator_chr1_2187281_2187481:control_24_b351590	-0.0196762658700194	-0.0196762658700194	-0.0196762658700194	-0.0196762658700194	0.853718403609144	-0.0196762658700194	1.60975757508618	-0.0196762658700194	0.741988889782658	1.20475167762414	1.38958186796684	-0.0196762658700194
19_positive_regulator_chr1_2187281_2187481:control_24_b35191	-0.0196762658700194	0.461256434943755	-0.0196762658700194	-0.0196762658700194	-0.0196762658700194	-0.0196762658700194	-0.0196762658700194	-0.0196762658700194	-0.0196762658700194	-0.0196762658700194	-0.0196762658700219	-0.0196762658700194
19_positive_regulator_chr1_2187281_2187481:control_24_b352262	-0.0196762658700194	2.28963282678984	1.54854248298268	1.16045193059262	-0.0196762658700194	-0.0196762658700194	0.484977804868997	0.455439246855567	1.89939127356847	1.20475167762414	-0.0196762658700219	0.901167036312301
19_positive_regulator_chr1_2187281_2187481:control_24_b353072	-0.0196762658700194	1.55477807958334	-0.0196762658700194	-0.0196762658700194	-0.0196762658700194	-0.0196762658700194	0.484977804868997	-0.0196762658700194	1.43377069340116	-0.0196762658700194	-0.0196762658700219	1.20672894696802
19_positive_regulator_chr1_2187281_2187481:control_24_b353276	-0.0196762658700194	0.821323714957607	-0.0196762658700194	-0.0196762658700194	1.14893541210835	-0.0196762658700194	0.484977804868997	-0.0196762658700194	1.01113267399434	2.0225471735338	1.78107177391403	-0.0196762658700194
19_positive_regulator_chr1_2187281_2187481:control_24_b353371	-0.0196762658700194	-0.0196762658700194	0.817179758984901	-0.0196762658700194	-0.0196762658700194	-0.0196762658700194	1.39993407313983	2.582111431575	0.741988889782658	-0.0196762658700194	-0.0196762658700219	0.901167036312301
19_positive_regulator_chr1_2187281_2187481:control_24_b353738	3.37301893640271	3.98343434638759	3.36352222946405	2.2427290299477	1.14893541210835	1.74310870378475	3.55180167307739	3.60218288787398	2.44509691880741	2.42801558719793	2.9871645064704	2.83881233685013
19_positive_regulator_chr1_2187281_2187481:control_24_b353739	-0.0196762658700194	-0.0196762658700194	0.458598449392888	-0.0196762658700194	-0.0196762658700194	0.464638187730893	0.484977804868997	-0.0196762658700194	-0.0196762658700194	-0.0196762658700194	0.48010725701423	-0.0196762658700194
19_positive_regulator_chr1_2187281_2187481:control_24_b353746	0.461568843008926	-0.0196762658700194	-0.0196762658700194	-0.0196762658700194	-0.0196762658700194	-0.0196762658700194	-0.0196762658700194	-0.0196762658700194	-0.0196762658700194	-0.0196762658700194	-0.0196762658700219	-0.0196762658700194
19_positive_regulator_chr1_2187281_2187481:control_24_b353747	-0.0196762658700194	-0.0196762658700194	-0.0196762658700194	-0.0196762658700194	-0.0196762658700194	-0.0196762658700194	-0.0196762658700194	0.455439246855567	-0.0196762658700194	-0.0196762658700194	0.48010725701423	-0.0196762658700194
19_positive_regulator_chr1_2187281_2187481:control_24_b353769	2.60028198717936	1.73472980841883	2.9218628415769	-0.0196762658700194	3.32396650680407	-0.0196762658700194	3.00168140219407	2.67195016572471	2.25083924253203	0.899538094928212	2.08868459212479	1.20672894696802
19_positive_regulator_chr1_2187281_2187481:control_24_b353901	-0.0196762658700194	1.55477807958334	0.458598449392888	1.80078384479096	1.14893541210835	3.63208817288772	-0.0196762658700194	1.09807763620971	0.410847942892067	-0.0196762658700194	-0.0196762658700219	-0.0196762658700194
19_positive_regulator_chr1_2187281_2187481:control_24_b35446	0.461568843008926	0.461256434943755	-0.0196762658700194	-0.0196762658700194	-0.0196762658700194	2.0477448244157	0.484977804868997	0.455439246855567	-0.0196762658700194	-0.0196762658700194	0.850591974623888	0.901167036312301
19_positive_regulator_chr1_2187281_2187481:control_24_b35447	2.77509696198977	2.16961409614733	1.72812372410813	-0.0196762658700194	1.78598987775209	3.80452047916768	2.46745356338472	3.24044716011019	2.02629388234293	1.20475167762414	1.14511266633555	2.64919844568058
19_positive_regulator_chr1_2187281_2187481:control_24_b354587	0.461568843008926	-0.0196762658700194	-0.0196762658700194	-0.0196762658700194	-0.0196762658700194	-0.0196762658700194	-0.0196762658700194	-0.0196762658700194	-0.0196762658700194	-0.0196762658700194	-0.0196762658700219	-0.0196762658700194
19_positive_regulator_chr1_2187281_2187481:control_24_b355013	2.85515346189082	1.34913824467489	1.34338650820639	0.86314627993853	-0.0196762658700194	-0.0196762658700194	1.1543141971801	2.15353612798597	0.741988889782658	0.899538094928212	-0.0196762658700219	0.513000571534338
19_positive_regulator_chr1_2187281_2187481:control_24_b355441	-0.0196762658700194	1.34913824467489	2.3927920175811	-0.0196762658700194	1.14893541210835	-0.0196762658700194	2.46745356338472	2.15353612798597	1.89939127356847	2.17073024571503	-0.0196762658700219	-0.0196762658700194
19_positive_regulator_chr1_2187281_2187481:control_24_b355937	-0.0196762658700194	-0.0196762658700194	-0.0196762658700194	2.1099093178934	-0.0196762658700194	-0.0196762658700194	1.60975757508618	1.09807763620971	0.741988889782658	2.30510075657184	-0.0196762658700219	-0.0196762658700194
19_positive_regulator_chr1_2187281_2187481:control_24_b355965	-0.0196762658700194	-0.0196762658700194	-0.0196762658700194	-0.0196762658700194	-0.0196762658700194	-0.0196762658700194	-0.0196762658700194	-0.0196762658700194	-0.0196762658700194	-0.0196762658700194	-0.0196762658700219	-0.0196762658700194
19_positive_regulator_chr1_2187281_2187481:control_24_b356572	-0.0196762658700194	0.461256434943755	1.72812372410813	-0.0196762658700194	-0.0196762658700194	2.0477448244157	1.1543141971801	1.09807763620971	1.43377069340116	-0.0196762658700194	-0.0196762658700219	-0.0196762658700194
19_positive_regulator_chr1_2187281_2187481:control_24_b356726	4.05396545518242	3.13622078428425	4.23442862552386	1.40683476895383	2.45950941931844	-0.0196762658700194	3.33269083613414	2.91210164905542	2.97208841155859	0.511934858078173	2.22094714067737	1.85989810689935
19_positive_regulator_chr1_2187281_2187481:control_24_b356844	-0.0196762658700194	1.1092353780219	0.458598449392888	-0.0196762658700194	1.14893541210835	-0.0196762658700194	1.1543141971801	0.455439246855567	1.01113267399434	-0.0196762658700194	0.850591974623888	0.513000571534338
19_positive_regulator_chr1_2187281_2187481:control_24_b357591	1.10983343064201	0.821323714957607	-0.0196762658700194	-0.0196762658700194	-0.0196762658700194	-0.0196762658700194	1.792903577134	2.15353612798597	1.43377069340116	-0.0196762658700194	1.38958186796684	0.901167036312301
19_positive_regulator_chr1_2187281_2187481:control_24_b357953	-0.0196762658700194	-0.0196762658700194	-0.0196762658700194	-0.0196762658700194	-0.0196762658700194	0.464638187730893	-0.0196762658700194	-0.0196762658700194	-0.0196762658700194	-0.0196762658700194	-0.0196762658700219	-0.0196762658700194
19_positive_regulator_chr1_2187281_2187481:control_24_b357954	-0.0196762658700194	-0.0196762658700194	0.458598449392888	-0.0196762658700194	-0.0196762658700194	-0.0196762658700194	-0.0196762658700194	-0.0196762658700194	-0.0196762658700194	-0.0196762658700194	-0.0196762658700219	-0.0196762658700194
19_positive_regulator_chr1_2187281_2187481:control_24_b357970	-0.0196762658700194	1.89470441032961	-0.0196762658700194	-0.0196762658700194	-0.0196762658700194	-0.0196762658700194	-0.0196762658700194	0.81224881255295	0.741988889782658	-0.0196762658700194	-0.0196762658700219	-0.0196762658700194
19_positive_regulator_chr1_2187281_2187481:control_24_b358128	-0.0196762658700194	-0.0196762658700194	0.458598449392888	-0.0196762658700194	-0.0196762658700194	-0.0196762658700194	-0.0196762658700194	-0.0196762658700194	-0.0196762658700194	-0.0196762658700194	-0.0196762658700219	-0.0196762658700194
19_positive_regulator_chr1_2187281_2187481:control_24_b358256	-0.0196762658700194	1.34913824467489	1.10414231413751	-0.0196762658700194	0.482128934696173	0.464638187730893	1.1543141971801	2.15353612798597	2.53322324757858	1.67083603415952	-0.0196762658700219	-0.0196762658700194
19_positive_regulator_chr1_2187281_2187481:control_24_b358257	-0.0196762658700194	-0.0196762658700194	-0.0196762658700194	-0.0196762658700194	-0.0196762658700194	-0.0196762658700194	-0.0196762658700194	-0.0196762658700194	0.410847942892067	-0.0196762658700194	-0.0196762658700219	-0.0196762658700194
19_positive_regulator_chr1_2187281_2187481:control_24_b358660	-0.0196762658700194	3.66619323089855	2.99385406326067	-0.0196762658700194	1.39388366041767	1.74310870378475	0.858119990429928	2.0230507407072	2.61627491840267	0.899538094928212	-0.0196762658700219	-0.0196762658700194
19_positive_regulator_chr1_2187281_2187481:control_24_b358924	0.461568843008926	1.89470441032961	-0.0196762658700194	-0.0196762658700194	1.94818939987009	0.464638187730893	1.792903577134	1.87957926344143	1.01113267399434	1.45653451439637	2.9871645064704	-0.0196762658700194
19_positive_regulator_chr1_2187281_2187481:control_24_b359035	0.461568843008926	-0.0196762658700194	-0.0196762658700194	0.488234753691553	-0.0196762658700194	-0.0196762658700194	-0.0196762658700194	-0.0196762658700194	-0.0196762658700194	-0.0196762658700194	-0.0196762658700219	-0.0196762658700194
19_positive_regulator_chr1_2187281_2187481:control_24_b359036	1.10983343064201	-0.0196762658700194	-0.0196762658700194	0.86314627993853	-0.0196762658700194	-0.0196762658700194	0.858119990429928	1.72024831835002	0.410847942892067	1.45653451439637	-0.0196762658700219	-0.0196762658700194
19_positive_regulator_chr1_2187281_2187481:control_24_b359177	-0.0196762658700194	1.73472980841883	3.51800142574161	-0.0196762658700194	2.22638458793658	0.826589910994361	-0.0196762658700194	2.0230507407072	1.43377069340116	-0.0196762658700194	1.14511266633555	0.513000571534338
19_positive_regulator_chr1_2187281_2187481:control_24_b359274	-0.0196762658700194	-0.0196762658700194	-0.0196762658700194	-0.0196762658700194	-0.0196762658700194	-0.0196762658700194	-0.0196762658700194	-0.0196762658700194	-0.0196762658700194	-0.0196762658700194	-0.0196762658700219	-0.0196762658700194
19_positive_regulator_chr1_2187281_2187481:control_24_b359623	-0.0196762658700194	1.55477807958334	-0.0196762658700194	-0.0196762658700194	-0.0196762658700194	-0.0196762658700194	-0.0196762658700194	-0.0196762658700194	-0.0196762658700194	-0.0196762658700194	-0.0196762658700219	-0.0196762658700194
19_positive_regulator_chr1_2187281_2187481:control_24_b359887	1.10983343064201	-0.0196762658700194	1.34338650820639	0.86314627993853	2.09398218516323	-0.0196762658700194	0.858119990429928	2.0230507407072	1.60622032937389	0.511934858078173	-0.0196762658700219	0.901167036312301
19_positive_regulator_chr1_2187281_2187481:control_24_b360275	-0.0196762658700194	-0.0196762658700194	2.03156140299179	0.86314627993853	1.39388366041767	1.56268936109061	-0.0196762658700194	2.0230507407072	1.89939127356847	-0.0196762658700194	-0.0196762658700219	0.901167036312301
19_positive_regulator_chr1_2187281_2187481:control_24_b360653	1.73550507333734	2.6894024092868	1.10414231413751	1.40683476895383	1.14893541210835	-0.0196762658700194	0.858119990429928	1.54111084924336	2.53322324757858	-0.0196762658700194	2.22094714067737	0.901167036312301
19_positive_regulator_chr1_2187281_2187481:control_24_b360912	-0.0196762658700194	-0.0196762658700194	-0.0196762658700194	-0.0196762658700194	-0.0196762658700194	-0.0196762658700194	-0.0196762658700194	-0.0196762658700194	1.23787315151485	-0.0196762658700194	-0.0196762658700219	-0.0196762658700194
19_positive_regulator_chr1_2187281_2187481:control_24_b36201	-0.0196762658700194	-0.0196762658700194	-0.0196762658700194	-0.0196762658700194	-0.0196762658700194	-0.0196762658700194	0.484977804868997	-0.0196762658700194	-0.0196762658700194	-0.0196762658700194	-0.0196762658700219	-0.0196762658700194
19_positive_regulator_chr1_2187281_2187481:control_24_b362130	-0.0196762658700194	-0.0196762658700194	-0.0196762658700194	-0.0196762658700194	-0.0196762658700194	-0.0196762658700194	1.1543141971801	-0.0196762658700194	-0.0196762658700194	-0.0196762658700194	-0.0196762658700219	1.45874849975956
19_positive_regulator_chr1_2187281_2187481:control_24_b362905	2.29051233669851	-0.0196762658700194	0.817179758984901	1.40683476895383	-0.0196762658700194	-0.0196762658700194	0.484977804868997	0.81224881255295	0.741988889782658	1.45653451439637	-0.0196762658700219	-0.0196762658700194
19_positive_regulator_chr1_2187281_2187481:control_24_b362985	-0.0196762658700194	-0.0196762658700194	-0.0196762658700194	-0.0196762658700194	-0.0196762658700194	-0.0196762658700194	-0.0196762658700194	-0.0196762658700194	-0.0196762658700194	-0.0196762658700194	-0.0196762658700219	-0.0196762658700194
19_positive_regulator_chr1_2187281_2187481:control_24_b363003	-0.0196762658700194	-0.0196762658700194	1.10414231413751	1.40683476895383	-0.0196762658700194	-0.0196762658700194	0.484977804868997	0.81224881255295	2.61627491840267	1.20475167762414	-0.0196762658700219	-0.0196762658700194
19_positive_regulator_chr1_2187281_2187481:control_24_b36392	-0.0196762658700194	-0.0196762658700194	-0.0196762658700194	-0.0196762658700194	-0.0196762658700194	-0.0196762658700194	-0.0196762658700194	-0.0196762658700194	1.43377069340116	-0.0196762658700194	-0.0196762658700219	-0.0196762658700194
19_positive_regulator_chr1_2187281_2187481:control_24_b364008	-0.0196762658700194	-0.0196762658700194	-0.0196762658700194	-0.0196762658700194	1.60321715648073	0.826589910994361	1.1543141971801	1.33653406757421	-0.0196762658700194	-0.0196762658700194	1.59856562013061	0.513000571534338
19_positive_regulator_chr1_2187281_2187481:control_24_b364226	-0.0196762658700194	0.461256434943755	-0.0196762658700194	-0.0196762658700194	-0.0196762658700194	-0.0196762658700194	0.484977804868997	-0.0196762658700194	-0.0196762658700194	-0.0196762658700194	0.48010725701423	-0.0196762658700194
19_positive_regulator_chr1_2187281_2187481:control_24_b364770	2.50423062321694	-0.0196762658700194	-0.0196762658700194	2.47650144083178	0.853718403609144	-0.0196762658700194	1.39993407313983	2.15353612798597	1.01113267399434	-0.0196762658700194	1.14511266633555	1.20672894696802
19_positive_regulator_chr1_2187281_2187481:control_24_b365167	2.60028198717936	2.50332051932369	2.766115064398	-0.0196762658700194	1.78598987775209	-0.0196762658700194	2.23402506103408	2.15353612798597	1.89939127356847	1.67083603415952	0.850591974623888	-0.0196762658700194
19_positive_regulator_chr1_2187281_2187481:control_24_b36520	-0.0196762658700194	-0.0196762658700194	-0.0196762658700194	-0.0196762658700194	-0.0196762658700194	-0.0196762658700194	0.858119990429928	-0.0196762658700194	1.60622032937389	2.0225471735338	-0.0196762658700219	-0.0196762658700194
19_positive_regulator_chr1_2187281_2187481:control_24_b365273	-0.0196762658700194	-0.0196762658700194	-0.0196762658700194	-0.0196762658700194	-0.0196762658700194	-0.0196762658700194	0.858119990429928	0.455439246855567	-0.0196762658700194	-0.0196762658700194	-0.0196762658700219	-0.0196762658700194
19_positive_regulator_chr1_2187281_2187481:control_24_b366673	-0.0196762658700194	-0.0196762658700194	-0.0196762658700194	-0.0196762658700194	-0.0196762658700194	-0.0196762658700194	-0.0196762658700194	-0.0196762658700194	0.410847942892067	-0.0196762658700194	-0.0196762658700219	-0.0196762658700194
19_positive_regulator_chr1_2187281_2187481:control_24_b366743	0.461568843008926	-0.0196762658700194	0.817179758984901	-0.0196762658700194	1.14893541210835	1.74310870378475	1.39993407313983	2.0230507407072	1.43377069340116	0.899538094928212	2.22094714067737	-0.0196762658700194
19_positive_regulator_chr1_2187281_2187481:control_24_b367342	1.34981346974501	1.34913824467489	-0.0196762658700194	-0.0196762658700194	-0.0196762658700194	-0.0196762658700194	1.60975757508618	0.81224881255295	0.741988889782658	0.511934858078173	1.59856562013061	-0.0196762658700194
19_positive_regulator_chr1_2187281_2187481:control_24_b367419	-0.0196762658700194	1.89470441032961	-0.0196762658700194	1.16045193059262	-0.0196762658700194	-0.0196762658700194	0.858119990429928	0.81224881255295	1.01113267399434	-0.0196762658700194	-0.0196762658700219	1.45874849975956
19_positive_regulator_chr1_2187281_2187481:control_24_b367807	-0.0196762658700194	1.34913824467489	-0.0196762658700194	-0.0196762658700194	-0.0196762658700194	-0.0196762658700194	-0.0196762658700194	0.81224881255295	1.60622032937389	-0.0196762658700194	-0.0196762658700219	0.513000571534338
19_positive_regulator_chr1_2187281_2187481:control_24_b367946	-0.0196762658700194	-0.0196762658700194	-0.0196762658700194	-0.0196762658700194	-0.0196762658700194	-0.0196762658700194	-0.0196762658700194	-0.0196762658700194	-0.0196762658700194	-0.0196762658700194	0.850591974623888	-0.0196762658700194
19_positive_regulator_chr1_2187281_2187481:control_24_b368110	0.821810497431944	0.461256434943755	-0.0196762658700194	0.86314627993853	-0.0196762658700194	1.11570289080135	1.60975757508618	0.81224881255295	1.01113267399434	-0.0196762658700194	1.59856562013061	-0.0196762658700194
19_positive_regulator_chr1_2187281_2187481:control_24_b368132	0.821810497431944	-0.0196762658700194	-0.0196762658700194	-0.0196762658700194	2.09398218516323	-0.0196762658700194	-0.0196762658700194	1.72024831835002	0.410847942892067	-0.0196762658700194	-0.0196762658700219	-0.0196762658700194
19_positive_regulator_chr1_2187281_2187481:control_24_b368409	-0.0196762658700194	2.6894024092868	0.458598449392888	-0.0196762658700194	2.75089471122905	-0.0196762658700194	-0.0196762658700194	2.27319237021428	0.741988889782658	0.511934858078173	-0.0196762658700219	0.901167036312301
19_positive_regulator_chr1_2187281_2187481:control_24_b368689	-0.0196762658700194	0.461256434943755	-0.0196762658700194	-0.0196762658700194	-0.0196762658700194	-0.0196762658700194	-0.0196762658700194	-0.0196762658700194	-0.0196762658700194	-0.0196762658700194	-0.0196762658700219	-0.0196762658700194
19_positive_regulator_chr1_2187281_2187481:control_24_b368691	2.40132534765693	3.13622078428425	1.10414231413751	1.16045193059262	2.09398218516323	2.6994838345274	2.10142700679896	2.15353612798597	2.61627491840267	-0.0196762658700194	0.48010725701423	1.45874849975956
19_positive_regulator_chr1_2187281_2187481:control_24_b368713	1.10983343064201	2.93004096544396	2.766115064398	1.16045193059262	-0.0196762658700194	1.74310870378475	2.35545527183043	2.15353612798597	1.89939127356847	2.30510075657184	-0.0196762658700219	-0.0196762658700194
19_positive_regulator_chr1_2187281_2187481:control_24_b36889	2.17047432773544	1.89470441032961	2.28213588070914	1.61721443438631	1.14893541210835	-0.0196762658700194	0.484977804868997	2.15353612798597	2.61627491840267	0.899538094928212	-0.0196762658700219	-0.0196762658700194
19_positive_regulator_chr1_2187281_2187481:control_24_b369559	2.50423062321694	0.821323714957607	1.34338650820639	-0.0196762658700194	2.45950941931844	3.26960656009441	1.792903577134	1.09807763620971	1.60622032937389	0.899538094928212	0.850591974623888	2.54414542689974
19_positive_regulator_chr1_2187281_2187481:control_24_b369777	1.10983343064201	0.461256434943755	-0.0196762658700194	-0.0196762658700194	-0.0196762658700194	-0.0196762658700194	-0.0196762658700194	-0.0196762658700194	1.01113267399434	-0.0196762658700194	-0.0196762658700219	-0.0196762658700194
19_positive_regulator_chr1_2187281_2187481:control_24_b370401	0.821810497431944	1.1092353780219	0.458598449392888	-0.0196762658700194	-0.0196762658700194	0.464638187730893	1.95539692389894	1.87957926344143	0.741988889782658	-0.0196762658700194	3.19445281419847	0.901167036312301
19_positive_regulator_chr1_2187281_2187481:control_24_b370512	-0.0196762658700194	1.55477807958334	-0.0196762658700194	-0.0196762658700194	-0.0196762658700194	-0.0196762658700194	0.858119990429928	1.72024831835002	-0.0196762658700194	-0.0196762658700194	-0.0196762658700219	0.513000571534338
19_positive_regulator_chr1_2187281_2187481:control_24_b370554	-0.0196762658700194	-0.0196762658700194	-0.0196762658700194	-0.0196762658700194	-0.0196762658700194	-0.0196762658700194	-0.0196762658700194	-0.0196762658700194	0.410847942892067	-0.0196762658700194	-0.0196762658700219	-0.0196762658700194
19_positive_regulator_chr1_2187281_2187481:control_24_b370555	-0.0196762658700194	1.55477807958334	-0.0196762658700194	-0.0196762658700194	-0.0196762658700194	-0.0196762658700194	0.484977804868997	1.72024831835002	2.14293077374278	-0.0196762658700194	-0.0196762658700219	0.901167036312301
19_positive_regulator_chr1_2187281_2187481:control_24_b370736	3.07168681036177	-0.0196762658700194	0.817179758984901	2.1099093178934	-0.0196762658700194	1.35643840918301	0.484977804868997	0.81224881255295	2.53322324757858	1.85738301853462	2.74501367266663	1.45874849975956
19_positive_regulator_chr1_2187281_2187481:control_24_b371226	-0.0196762658700194	-0.0196762658700194	1.34338650820639	-0.0196762658700194	-0.0196762658700194	-0.0196762658700194	-0.0196762658700194	-0.0196762658700194	-0.0196762658700194	-0.0196762658700194	-0.0196762658700219	-0.0196762658700194
19_positive_regulator_chr1_2187281_2187481:control_24_b371432	-0.0196762658700194	-0.0196762658700194	-0.0196762658700194	-0.0196762658700194	-0.0196762658700194	-0.0196762658700194	0.484977804868997	-0.0196762658700194	0.410847942892067	-0.0196762658700194	-0.0196762658700219	-0.0196762658700194
19_positive_regulator_chr1_2187281_2187481:control_24_b372075	1.34981346974501	-0.0196762658700194	0.817179758984901	-0.0196762658700194	-0.0196762658700194	-0.0196762658700194	-0.0196762658700194	1.33653406757421	1.43377069340116	1.20475167762414	2.34209595243696	-0.0196762658700194
19_positive_regulator_chr1_2187281_2187481:control_24_b372472	-0.0196762658700194	1.1092353780219	-0.0196762658700194	-0.0196762658700194	-0.0196762658700194	-0.0196762658700194	-0.0196762658700194	0.81224881255295	-0.0196762658700194	-0.0196762658700194	-0.0196762658700219	-0.0196762658700194
19_positive_regulator_chr1_2187281_2187481:control_24_b372475	3.19986496387537	1.1092353780219	1.10414231413751	1.40683476895383	1.14893541210835	-0.0196762658700194	0.484977804868997	1.33653406757421	2.25083924253203	1.67083603415952	-0.0196762658700219	0.513000571534338
19_positive_regulator_chr1_2187281_2187481:control_24_b372857	0.821810497431944	0.821323714957607	-0.0196762658700194	-0.0196762658700194	1.94818939987009	-0.0196762658700194	1.792903577134	2.15353612798597	1.01113267399434	-0.0196762658700194	1.14511266633555	-0.0196762658700194
19_positive_regulator_chr1_2187281_2187481:control_24_b372858	-0.0196762658700194	-0.0196762658700194	-0.0196762658700194	-0.0196762658700194	-0.0196762658700194	-0.0196762658700194	-0.0196762658700194	-0.0196762658700194	-0.0196762658700194	-0.0196762658700194	-0.0196762658700219	-0.0196762658700194
19_positive_regulator_chr1_2187281_2187481:control_24_b373121	-0.0196762658700194	-0.0196762658700194	-0.0196762658700194	-0.0196762658700194	0.482128934696173	-0.0196762658700194	-0.0196762658700194	-0.0196762658700194	-0.0196762658700194	-0.0196762658700194	-0.0196762658700219	-0.0196762658700194
19_positive_regulator_chr1_2187281_2187481:control_24_b373716	2.60028198717936	0.821323714957607	0.817179758984901	-0.0196762658700194	2.56331580105056	1.35643840918301	2.75915545309633	2.582111431575	2.35123519283407	-0.0196762658700194	1.59856562013061	1.45874849975956
19_positive_regulator_chr1_2187281_2187481:control_24_b374229	0.461568843008926	1.34913824467489	1.10414231413751	-0.0196762658700194	0.853718403609144	-0.0196762658700194	2.35545527183043	1.72024831835002	1.89939127356847	0.511934858078173	1.94306138662415	-0.0196762658700194
19_positive_regulator_chr1_2187281_2187481:control_24_b374259	2.50423062321694	-0.0196762658700194	2.16228194596798	-0.0196762658700194	-0.0196762658700194	2.0477448244157	1.60975757508618	0.455439246855567	1.89939127356847	-0.0196762658700194	-0.0196762658700219	-0.0196762658700194
19_positive_regulator_chr1_2187281_2187481:control_24_b374432	1.10983343064201	2.16961409614733	-0.0196762658700194	-0.0196762658700194	-0.0196762658700194	-0.0196762658700194	1.39993407313983	1.33653406757421	0.410847942892067	-0.0196762658700194	1.14511266633555	1.45874849975956
19_positive_regulator_chr1_2187281_2187481:control_24_b374623	-0.0196762658700194	-0.0196762658700194	0.817179758984901	-0.0196762658700194	-0.0196762658700194	-0.0196762658700194	-0.0196762658700194	-0.0196762658700194	-0.0196762658700194	-0.0196762658700194	0.48010725701423	-0.0196762658700194
19_positive_regulator_chr1_2187281_2187481:control_24_b374674	-0.0196762658700194	-0.0196762658700194	-0.0196762658700194	-0.0196762658700194	-0.0196762658700194	0.464638187730893	-0.0196762658700194	-0.0196762658700194	-0.0196762658700194	-0.0196762658700194	-0.0196762658700219	-0.0196762658700194
19_positive_regulator_chr1_2187281_2187481:control_24_b375403	-0.0196762658700194	-0.0196762658700194	1.88780554318055	-0.0196762658700194	-0.0196762658700194	-0.0196762658700194	0.858119990429928	1.54111084924336	2.02629388234293	-0.0196762658700194	-0.0196762658700219	0.901167036312301
19_positive_regulator_chr1_2187281_2187481:control_24_b376644	1.73550507333734	-0.0196762658700194	-0.0196762658700194	-0.0196762658700194	-0.0196762658700194	1.56268936109061	2.46745356338472	0.81224881255295	1.60622032937389	1.20475167762414	1.59856562013061	0.901167036312301
19_positive_regulator_chr1_2187281_2187481:control_24_b376739	1.55550997037536	0.821323714957607	0.458598449392888	-0.0196762658700194	1.78598987775209	3.88357739622285	0.858119990429928	-0.0196762658700194	1.89939127356847	-0.0196762658700194	1.59856562013061	0.901167036312301
19_positive_regulator_chr1_2187281_2187481:control_24_b377550	-0.0196762658700194	-0.0196762658700194	-0.0196762658700194	-0.0196762658700194	-0.0196762658700194	-0.0196762658700194	-0.0196762658700194	-0.0196762658700194	-0.0196762658700194	-0.0196762658700194	-0.0196762658700219	-0.0196762658700194
19_positive_regulator_chr1_2187281_2187481:control_24_b378211	-0.0196762658700194	-0.0196762658700194	-0.0196762658700194	-0.0196762658700194	-0.0196762658700194	-0.0196762658700194	0.484977804868997	-0.0196762658700194	-0.0196762658700194	-0.0196762658700194	0.48010725701423	-0.0196762658700194
19_positive_regulator_chr1_2187281_2187481:control_24_b379151	-0.0196762658700194	0.461256434943755	-0.0196762658700194	-0.0196762658700194	-0.0196762658700194	-0.0196762658700194	-0.0196762658700194	-0.0196762658700194	-0.0196762658700194	-0.0196762658700194	-0.0196762658700219	-0.0196762658700194
19_positive_regulator_chr1_2187281_2187481:control_24_b379640	3.91145123572503	2.93004096544396	2.84608967412449	1.40683476895383	0.482128934696173	1.56268936109061	3.14331989516114	3.40668749901993	3.03381515397328	1.85738301853462	-0.0196762658700219	1.45874849975956
19_positive_regulator_chr1_2187281_2187481:control_24_b379641	-0.0196762658700194	-0.0196762658700194	-0.0196762658700194	-0.0196762658700194	-0.0196762658700194	-0.0196762658700194	-0.0196762658700194	-0.0196762658700194	-0.0196762658700194	-0.0196762658700194	-0.0196762658700219	-0.0196762658700194
19_positive_regulator_chr1_2187281_2187481:control_24_b379952	-0.0196762658700194	2.6894024092868	2.99385406326067	0.86314627993853	-0.0196762658700194	1.35643840918301	-0.0196762658700194	2.27319237021428	2.44509691880741	1.67083603415952	-0.0196762658700219	2.02516394239934
19_positive_regulator_chr1_2187281_2187481:control_24_b380797	1.89551394342765	1.34913824467489	1.10414231413751	1.80078384479096	0.482128934696173	1.35643840918301	1.95539692389894	2.582111431575	0.741988889782658	-0.0196762658700194	2.08868459212479	1.6732213603497
19_positive_regulator_chr1_2187281_2187481:control_24_b381277	-0.0196762658700194	-0.0196762658700194	-0.0196762658700194	-0.0196762658700194	0.482128934696173	-0.0196762658700194	-0.0196762658700194	-0.0196762658700194	-0.0196762658700194	-0.0196762658700194	-0.0196762658700219	-0.0196762658700194
19_positive_regulator_chr1_2187281_2187481:control_24_b381370	-0.0196762658700194	1.55477807958334	-0.0196762658700194	-0.0196762658700194	-0.0196762658700194	-0.0196762658700194	-0.0196762658700194	-0.0196762658700194	-0.0196762658700194	-0.0196762658700194	-0.0196762658700219	-0.0196762658700194
19_positive_regulator_chr1_2187281_2187481:control_24_b381395	1.55550997037536	1.89470441032961	1.10414231413751	-0.0196762658700194	2.09398218516323	2.6994838345274	1.60975757508618	2.27319237021428	1.23787315151485	-0.0196762658700194	1.59856562013061	1.20672894696802
19_positive_regulator_chr1_2187281_2187481:control_24_b381472	0.461568843008926	-0.0196762658700194	0.458598449392888	-0.0196762658700194	1.60321715648073	1.11570289080135	1.792903577134	-0.0196762658700194	1.60622032937389	-0.0196762658700194	-0.0196762658700219	1.45874849975956
19_positive_regulator_chr1_2187281_2187481:control_24_b381587	-0.0196762658700194	-0.0196762658700194	-0.0196762658700194	-0.0196762658700194	-0.0196762658700194	-0.0196762658700194	-0.0196762658700194	0.455439246855567	-0.0196762658700194	-0.0196762658700194	-0.0196762658700219	-0.0196762658700194
19_positive_regulator_chr1_2187281_2187481:control_24_b384410	-0.0196762658700194	1.1092353780219	-0.0196762658700194	-0.0196762658700194	1.14893541210835	-0.0196762658700194	0.484977804868997	0.455439246855567	1.01113267399434	-0.0196762658700194	-0.0196762658700219	1.6732213603497
19_positive_regulator_chr1_2187281_2187481:control_24_b384411	-0.0196762658700194	0.461256434943755	-0.0196762658700194	-0.0196762658700194	-0.0196762658700194	-0.0196762658700194	-0.0196762658700194	-0.0196762658700194	-0.0196762658700194	-0.0196762658700194	-0.0196762658700219	-0.0196762658700194
19_positive_regulator_chr1_2187281_2187481:control_24_b384664	1.10983343064201	1.1092353780219	1.34338650820639	-0.0196762658700194	1.39388366041767	-0.0196762658700194	-0.0196762658700194	-0.0196762658700194	0.741988889782658	-0.0196762658700194	2.08868459212479	-0.0196762658700194
19_positive_regulator_chr1_2187281_2187481:control_24_b384665	-0.0196762658700194	-0.0196762658700194	-0.0196762658700194	-0.0196762658700194	-0.0196762658700194	-0.0196762658700194	-0.0196762658700194	-0.0196762658700194	-0.0196762658700194	-0.0196762658700194	0.48010725701423	-0.0196762658700194
19_positive_regulator_chr1_2187281_2187481:control_24_b384699	1.34981346974501	-0.0196762658700194	1.88780554318055	2.677622986897	1.14893541210835	0.826589910994361	0.484977804868997	2.15353612798597	1.01113267399434	2.54127551142974	-0.0196762658700219	2.74711827887228
19_positive_regulator_chr1_2187281_2187481:control_24_b384800	-0.0196762658700194	1.34913824467489	-0.0196762658700194	1.80078384479096	-0.0196762658700194	-0.0196762658700194	0.858119990429928	1.09807763620971	0.410847942892067	-0.0196762658700194	-0.0196762658700219	-0.0196762658700194
19_positive_regulator_chr1_2187281_2187481:control_24_b385214	-0.0196762658700194	1.34913824467489	-0.0196762658700194	1.16045193059262	-0.0196762658700194	-0.0196762658700194	0.484977804868997	-0.0196762658700194	0.741988889782658	0.511934858078173	-0.0196762658700219	-0.0196762658700194
19_positive_regulator_chr1_2187281_2187481:control_24_b385633	-0.0196762658700194	-0.0196762658700194	-0.0196762658700194	-0.0196762658700194	0.482128934696173	-0.0196762658700194	-0.0196762658700194	0.455439246855567	-0.0196762658700194	-0.0196762658700194	-0.0196762658700219	-0.0196762658700194
19_positive_regulator_chr1_2187281_2187481:control_24_b385722	-0.0196762658700194	-0.0196762658700194	-0.0196762658700194	-0.0196762658700194	0.853718403609144	-0.0196762658700194	-0.0196762658700194	-0.0196762658700194	-0.0196762658700194	0.899538094928212	0.48010725701423	-0.0196762658700194
19_positive_regulator_chr1_2187281_2187481:control_24_b385812	-0.0196762658700194	-0.0196762658700194	-0.0196762658700194	-0.0196762658700194	-0.0196762658700194	-0.0196762658700194	-0.0196762658700194	-0.0196762658700194	-0.0196762658700194	-0.0196762658700194	-0.0196762658700219	-0.0196762658700194
19_positive_regulator_chr1_2187281_2187481:control_24_b386045	2.93100013548955	1.73472980841883	2.28213588070914	2.76856171445551	-0.0196762658700194	3.01252639410742	1.95539692389894	2.15353612798597	2.61627491840267	1.20475167762414	0.850591974623888	0.901167036312301
19_positive_regulator_chr1_2187281_2187481:control_24_b387459	1.10983343064201	1.73472980841883	1.72812372410813	-0.0196762658700194	-0.0196762658700194	-0.0196762658700194	0.858119990429928	2.27319237021428	2.44509691880741	0.899538094928212	-0.0196762658700219	0.513000571534338
19_positive_regulator_chr1_2187281_2187481:control_24_b387788	1.10983343064201	-0.0196762658700194	0.458598449392888	-0.0196762658700194	1.60321715648073	1.11570289080135	1.792903577134	1.54111084924336	1.89939127356847	-0.0196762658700194	-0.0196762658700219	-0.0196762658700194
19_positive_regulator_chr1_2187281_2187481:control_24_b388145	0.821810497431944	2.03869747413786	1.10414231413751	-0.0196762658700194	-0.0196762658700194	1.35643840918301	1.39993407313983	1.72024831835002	1.43377069340116	2.30510075657184	-0.0196762658700219	-0.0196762658700194
19_positive_regulator_chr1_2187281_2187481:control_24_b388474	1.10983343064201	0.821323714957607	3.51800142574161	-0.0196762658700194	3.43760565510045	1.90345265167656	1.39993407313983	2.83640751862833	1.89939127356847	1.45653451439637	-0.0196762658700219	-0.0196762658700194
19_positive_regulator_chr1_2187281_2187481:control_24_b388749	-0.0196762658700194	-0.0196762658700194	0.458598449392888	-0.0196762658700194	-0.0196762658700194	0.464638187730893	-0.0196762658700194	0.455439246855567	0.410847942892067	-0.0196762658700194	-0.0196762658700219	-0.0196762658700194
19_positive_regulator_chr1_2187281_2187481:control_24_b389204	1.89551394342765	-0.0196762658700194	2.84608967412449	-0.0196762658700194	-0.0196762658700194	-0.0196762658700194	-0.0196762658700194	1.54111084924336	0.741988889782658	-0.0196762658700194	-0.0196762658700219	-0.0196762658700194
19_positive_regulator_chr1_2187281_2187481:control_24_b389722	-0.0196762658700194	-0.0196762658700194	-0.0196762658700194	-0.0196762658700194	-0.0196762658700194	-0.0196762658700194	-0.0196762658700194	-0.0196762658700194	-0.0196762658700194	0.899538094928212	-0.0196762658700219	1.6732213603497
19_positive_regulator_chr1_2187281_2187481:control_24_b389916	0.461568843008926	0.821323714957607	0.817179758984901	0.86314627993853	2.34765071440023	3.58555573913017	2.23402506103408	2.48630461001737	1.76023995432327	0.511934858078173	3.19445281419847	1.20672894696802
19_positive_regulator_chr1_2187281_2187481:control_24_b390339	-0.0196762658700194	0.461256434943755	1.72812372410813	-0.0196762658700194	-0.0196762658700194	1.35643840918301	0.858119990429928	1.54111084924336	2.02629388234293	-0.0196762658700194	0.850591974623888	1.45874849975956
19_positive_regulator_chr1_2187281_2187481:control_24_b391151	-0.0196762658700194	0.461256434943755	-0.0196762658700194	-0.0196762658700194	-0.0196762658700194	-0.0196762658700194	-0.0196762658700194	-0.0196762658700194	-0.0196762658700194	-0.0196762658700194	-0.0196762658700219	-0.0196762658700194
19_positive_regulator_chr1_2187281_2187481:control_24_b391421	-0.0196762658700194	-0.0196762658700194	-0.0196762658700194	-0.0196762658700194	0.482128934696173	-0.0196762658700194	-0.0196762658700194	-0.0196762658700194	-0.0196762658700194	-0.0196762658700194	-0.0196762658700219	-0.0196762658700194
19_positive_regulator_chr1_2187281_2187481:control_24_b39143	1.34981346974501	1.1092353780219	2.28213588070914	1.16045193059262	1.14893541210835	-0.0196762658700194	2.46745356338472	2.38367998574899	1.76023995432327	1.20475167762414	2.34209595243696	-0.0196762658700194
19_positive_regulator_chr1_2187281_2187481:control_24_b39144	0.461568843008926	-0.0196762658700194	-0.0196762658700194	-0.0196762658700194	-0.0196762658700194	-0.0196762658700194	-0.0196762658700194	-0.0196762658700194	-0.0196762658700194	-0.0196762658700194	-0.0196762658700219	-0.0196762658700194
19_positive_regulator_chr1_2187281_2187481:control_24_b391783	2.03953476460579	0.821323714957607	0.817179758984901	-0.0196762658700194	1.39388366041767	0.826589910994361	0.484977804868997	1.54111084924336	2.02629388234293	0.899538094928212	0.850591974623888	-0.0196762658700194
19_positive_regulator_chr1_2187281_2187481:control_24_b392324	0.821810497431944	-0.0196762658700194	-0.0196762658700194	-0.0196762658700194	0.853718403609144	-0.0196762658700194	1.1543141971801	-0.0196762658700194	1.01113267399434	-0.0196762658700194	-0.0196762658700219	0.513000571534338
19_positive_regulator_chr1_2187281_2187481:control_24_b392385	2.50423062321694	1.55477807958334	2.3927920175811	0.488234753691553	1.60321715648073	-0.0196762658700194	2.84460830982184	2.38367998574899	1.76023995432327	1.85738301853462	1.38958186796684	1.85989810689935
19_positive_regulator_chr1_2187281_2187481:control_24_b39241	-0.0196762658700194	1.73472980841883	-0.0196762658700194	-0.0196762658700194	-0.0196762658700194	-0.0196762658700194	-0.0196762658700194	-0.0196762658700194	0.741988889782658	-0.0196762658700194	-0.0196762658700219	-0.0196762658700194
19_positive_regulator_chr1_2187281_2187481:control_24_b392519	-0.0196762658700194	-0.0196762658700194	-0.0196762658700194	-0.0196762658700194	2.66015173254311	-0.0196762658700194	0.858119990429928	0.81224881255295	-0.0196762658700194	1.67083603415952	-0.0196762658700219	-0.0196762658700194
19_positive_regulator_chr1_2187281_2187481:control_24_b392618	1.34981346974501	0.821323714957607	-0.0196762658700194	-0.0196762658700194	-0.0196762658700194	2.0477448244157	1.1543141971801	0.81224881255295	0.741988889782658	1.67083603415952	1.14511266633555	1.45874849975956
19_positive_regulator_chr1_2187281_2187481:control_24_b393153	2.60028198717936	1.34913824467489	1.88780554318055	2.58056409426767	-0.0196762658700194	2.0477448244157	1.39993407313983	1.87957926344143	1.89939127356847	1.45653451439637	1.14511266633555	-0.0196762658700194
19_positive_regulator_chr1_2187281_2187481:control_24_b393154	-0.0196762658700194	-0.0196762658700194	-0.0196762658700194	0.488234753691553	-0.0196762658700194	0.464638187730893	-0.0196762658700194	-0.0196762658700194	-0.0196762658700194	-0.0196762658700194	-0.0196762658700219	-0.0196762658700194
19_positive_regulator_chr1_2187281_2187481:control_24_b393338	1.34981346974501	0.461256434943755	-0.0196762658700194	1.16045193059262	1.60321715648073	1.11570289080135	1.95539692389894	2.38367998574899	0.741988889782658	2.17073024571503	1.14511266633555	1.20672894696802
19_positive_regulator_chr1_2187281_2187481:control_24_b393419	-0.0196762658700194	-0.0196762658700194	-0.0196762658700194	-0.0196762658700194	0.482128934696173	-0.0196762658700194	-0.0196762658700194	-0.0196762658700194	-0.0196762658700194	-0.0196762658700194	-0.0196762658700219	-0.0196762658700194
19_positive_regulator_chr1_2187281_2187481:control_24_b393818	-0.0196762658700194	-0.0196762658700194	0.458598449392888	-0.0196762658700194	-0.0196762658700194	-0.0196762658700194	-0.0196762658700194	-0.0196762658700194	0.741988889782658	-0.0196762658700194	1.14511266633555	-0.0196762658700194
19_positive_regulator_chr1_2187281_2187481:control_24_b393875	0.461568843008926	-0.0196762658700194	3.12788026929012	-0.0196762658700194	-0.0196762658700194	1.35643840918301	1.60975757508618	2.38367998574899	3.30812646552973	2.17073024571503	1.38958186796684	2.02516394239934
19_positive_regulator_chr1_2187281_2187481:control_24_b394093	2.93100013548955	2.03869747413786	2.68144560012715	1.80078384479096	2.75089471122905	-0.0196762658700194	2.57138013919759	2.83640751862833	2.9076021379107	-0.0196762658700194	3.19445281419847	0.901167036312301
19_positive_regulator_chr1_2187281_2187481:control_24_b394344	-0.0196762658700194	-0.0196762658700194	-0.0196762658700194	-0.0196762658700194	-0.0196762658700194	-0.0196762658700194	-0.0196762658700194	-0.0196762658700194	-0.0196762658700194	-0.0196762658700194	-0.0196762658700219	-0.0196762658700194
19_positive_regulator_chr1_2187281_2187481:control_24_b394531	3.07168681036177	-0.0196762658700194	2.766115064398	0.488234753691553	-0.0196762658700194	1.56268936109061	2.75915545309633	1.87957926344143	2.44509691880741	1.20475167762414	-0.0196762658700219	1.45874849975956
19_positive_regulator_chr1_2187281_2187481:control_24_b394619	2.17047432773544	2.16961409614733	1.10414231413751	2.36434508604876	-0.0196762658700194	0.464638187730893	1.792903577134	2.38367998574899	3.03381515397328	1.67083603415952	1.38958186796684	0.901167036312301
19_positive_regulator_chr1_2187281_2187481:control_24_b394620	0.461568843008926	-0.0196762658700194	-0.0196762658700194	-0.0196762658700194	-0.0196762658700194	-0.0196762658700194	-0.0196762658700194	0.455439246855567	-0.0196762658700194	-0.0196762658700194	-0.0196762658700219	-0.0196762658700194
19_positive_regulator_chr1_2187281_2187481:control_24_b394667	1.10983343064201	1.73472980841883	2.5914954983407	-0.0196762658700194	-0.0196762658700194	0.826589910994361	-0.0196762658700194	0.455439246855567	0.741988889782658	-0.0196762658700194	0.48010725701423	-0.0196762658700194
19_positive_regulator_chr1_2187281_2187481:control_24_b394686	-0.0196762658700194	-0.0196762658700194	2.28213588070914	-0.0196762658700194	2.22638458793658	1.74310870378475	-0.0196762658700194	1.54111084924336	1.01113267399434	-0.0196762658700194	1.14511266633555	-0.0196762658700194
19_positive_regulator_chr1_2187281_2187481:control_24_b396299	-0.0196762658700194	-0.0196762658700194	-0.0196762658700194	-0.0196762658700194	2.45950941931844	2.17890861377239	1.39993407313983	1.72024831835002	2.53322324757858	-0.0196762658700194	2.65433638303032	-0.0196762658700194
19_positive_regulator_chr1_2187281_2187481:control_24_b396490	-0.0196762658700194	-0.0196762658700194	1.34338650820639	-0.0196762658700194	-0.0196762658700194	-0.0196762658700194	1.39993407313983	0.81224881255295	0.410847942892067	-0.0196762658700194	-0.0196762658700219	-0.0196762658700194
19_positive_regulator_chr1_2187281_2187481:control_24_b396621	-0.0196762658700194	2.16961409614733	1.10414231413751	-0.0196762658700194	1.78598987775209	-0.0196762658700194	-0.0196762658700194	0.81224881255295	1.60622032937389	-0.0196762658700194	-0.0196762658700219	-0.0196762658700194
19_positive_regulator_chr1_2187281_2187481:control_24_b396653	3.47789084192951	1.73472980841883	2.766115064398	1.40683476895383	-0.0196762658700194	2.41010854924014	1.60975757508618	2.15353612798597	1.60622032937389	2.0225471735338	1.78107177391403	-0.0196762658700194
19_positive_regulator_chr1_2187281_2187481:control_24_b396793	3.07168681036177	2.40042940986946	3.46832383424365	1.16045193059262	2.56331580105056	-0.0196762658700194	1.39993407313983	3.24044716011019	3.35724280928736	1.45653451439637	2.45385483965391	-0.0196762658700194
19_positive_regulator_chr1_2187281_2187481:control_24_b397963	2.69033570235583	2.16961409614733	3.56602521380551	0.86314627993853	1.78598987775209	1.56268936109061	1.95539692389894	2.0230507407072	2.14293077374278	2.17073024571503	-0.0196762658700219	1.85989810689935
19_positive_regulator_chr1_2187281_2187481:control_24_b398036	1.89551394342765	-0.0196762658700194	0.458598449392888	-0.0196762658700194	2.09398218516323	-0.0196762658700194	1.39993407313983	-0.0196762658700194	1.23787315151485	0.511934858078173	1.59856562013061	1.6732213603497
19_positive_regulator_chr1_2187281_2187481:control_24_b398602	-0.0196762658700194	3.13622078428425	2.766115064398	1.61721443438631	0.482128934696173	-0.0196762658700194	0.484977804868997	2.27319237021428	1.43377069340116	1.45653451439637	-0.0196762658700219	-0.0196762658700194
19_positive_regulator_chr1_2187281_2187481:control_24_b398803	2.40132534765693	-0.0196762658700194	-0.0196762658700194	0.86314627993853	-0.0196762658700194	-0.0196762658700194	-0.0196762658700194	1.09807763620971	1.23787315151485	-0.0196762658700194	-0.0196762658700219	1.20672894696802
19_positive_regulator_chr1_2187281_2187481:control_24_b39883	0.461568843008926	-0.0196762658700194	-0.0196762658700194	-0.0196762658700194	1.78598987775209	-0.0196762658700194	-0.0196762658700194	-0.0196762658700194	-0.0196762658700194	-0.0196762658700194	-0.0196762658700219	-0.0196762658700194
19_positive_regulator_chr1_2187281_2187481:control_24_b399599	2.29051233669851	-0.0196762658700194	-0.0196762658700194	0.86314627993853	0.482128934696173	-0.0196762658700194	0.484977804868997	-0.0196762658700194	1.01113267399434	-0.0196762658700194	-0.0196762658700219	-0.0196762658700194
19_positive_regulator_chr1_2187281_2187481:control_24_b399746	-0.0196762658700194	-0.0196762658700194	-0.0196762658700194	0.488234753691553	0.853718403609144	-0.0196762658700194	1.39993407313983	-0.0196762658700194	-0.0196762658700194	-0.0196762658700194	2.22094714067737	0.513000571534338
19_positive_regulator_chr1_2187281_2187481:control_24_b40014	-0.0196762658700194	1.1092353780219	-0.0196762658700194	-0.0196762658700194	1.14893541210835	0.826589910994361	1.792903577134	1.09807763620971	1.60622032937389	-0.0196762658700194	-0.0196762658700219	0.513000571534338
19_positive_regulator_chr1_2187281_2187481:control_24_b400167	-0.0196762658700194	-0.0196762658700194	-0.0196762658700194	-0.0196762658700194	-0.0196762658700194	-0.0196762658700194	-0.0196762658700194	-0.0196762658700194	-0.0196762658700194	0.899538094928212	-0.0196762658700219	-0.0196762658700194
19_positive_regulator_chr1_2187281_2187481:control_24_b401272	-0.0196762658700194	1.55477807958334	-0.0196762658700194	-0.0196762658700194	-0.0196762658700194	-0.0196762658700194	-0.0196762658700194	1.09807763620971	1.43377069340116	-0.0196762658700194	-0.0196762658700219	1.6732213603497
19_positive_regulator_chr1_2187281_2187481:control_24_b40142	-0.0196762658700194	-0.0196762658700194	-0.0196762658700194	-0.0196762658700194	0.482128934696173	-0.0196762658700194	-0.0196762658700194	-0.0196762658700194	-0.0196762658700194	-0.0196762658700194	-0.0196762658700219	-0.0196762658700194
19_positive_regulator_chr1_2187281_2187481:control_24_b401437	2.29051233669851	-0.0196762658700194	-0.0196762658700194	-0.0196762658700194	-0.0196762658700194	-0.0196762658700194	0.484977804868997	1.72024831835002	1.23787315151485	-0.0196762658700194	-0.0196762658700219	-0.0196762658700194
19_positive_regulator_chr1_2187281_2187481:control_24_b401674	3.00305770414293	3.07071439598478	2.28213588070914	1.16045193059262	-0.0196762658700194	1.74310870378475	0.858119990429928	2.75652095096099	1.89939127356847	-0.0196762658700194	-0.0196762658700219	1.20672894696802
19_positive_regulator_chr1_2187281_2187481:control_24_b401754	1.55550997037536	2.59935954193939	1.88780554318055	1.96361030928397	0.853718403609144	-0.0196762658700194	0.858119990429928	2.48630461001737	2.76927962742362	3.22297339476231	2.45385483965391	1.45874849975956
19_positive_regulator_chr1_2187281_2187481:control_24_b401988	2.03953476460579	0.821323714957607	1.54854248298268	-0.0196762658700194	-0.0196762658700194	-0.0196762658700194	2.23402506103408	-0.0196762658700194	1.60622032937389	-0.0196762658700194	1.38958186796684	-0.0196762658700194
19_positive_regulator_chr1_2187281_2187481:control_24_b402508	0.461568843008926	2.16961409614733	-0.0196762658700194	-0.0196762658700194	-0.0196762658700194	-0.0196762658700194	0.858119990429928	2.75652095096099	0.741988889782658	-0.0196762658700194	2.34209595243696	-0.0196762658700194
19_positive_regulator_chr1_2187281_2187481:control_24_b402632	-0.0196762658700194	-0.0196762658700194	-0.0196762658700194	-0.0196762658700194	-0.0196762658700194	-0.0196762658700194	-0.0196762658700194	-0.0196762658700194	0.410847942892067	-0.0196762658700194	-0.0196762658700219	-0.0196762658700194
19_positive_regulator_chr1_2187281_2187481:control_24_b402933	2.40132534765693	2.03869747413786	1.54854248298268	-0.0196762658700194	1.14893541210835	1.11570289080135	-0.0196762658700194	2.91210164905542	1.23787315151485	0.899538094928212	-0.0196762658700219	-0.0196762658700194
19_positive_regulator_chr1_2187281_2187481:control_24_b403034	-0.0196762658700194	0.821323714957607	-0.0196762658700194	-0.0196762658700194	0.853718403609144	-0.0196762658700194	-0.0196762658700194	1.72024831835002	1.89939127356847	-0.0196762658700194	-0.0196762658700219	-0.0196762658700194
19_positive_regulator_chr1_2187281_2187481:control_24_b403266	0.461568843008926	-0.0196762658700194	-0.0196762658700194	-0.0196762658700194	-0.0196762658700194	-0.0196762658700194	-0.0196762658700194	-0.0196762658700194	-0.0196762658700194	-0.0196762658700194	-0.0196762658700219	-0.0196762658700194
19_positive_regulator_chr1_2187281_2187481:control_24_b403433	3.07168681036177	-0.0196762658700194	-0.0196762658700194	-0.0196762658700194	-0.0196762658700194	-0.0196762658700194	-0.0196762658700194	-0.0196762658700194	-0.0196762658700194	-0.0196762658700194	-0.0196762658700219	-0.0196762658700194
19_positive_regulator_chr1_2187281_2187481:control_24_b40442	1.73550507333734	-0.0196762658700194	-0.0196762658700194	-0.0196762658700194	-0.0196762658700194	-0.0196762658700194	-0.0196762658700194	-0.0196762658700194	-0.0196762658700194	-0.0196762658700194	-0.0196762658700219	-0.0196762658700194
19_positive_regulator_chr1_2187281_2187481:control_24_b40495	2.40132534765693	1.73472980841883	-0.0196762658700194	-0.0196762658700194	1.39388366041767	1.56268936109061	1.1543141971801	2.15353612798597	2.14293077374278	1.20475167762414	1.59856562013061	0.901167036312301
19_positive_regulator_chr1_2187281_2187481:control_24_b405028	0.821810497431944	-0.0196762658700194	-0.0196762658700194	-0.0196762658700194	-0.0196762658700194	-0.0196762658700194	1.60975757508618	-0.0196762658700194	1.01113267399434	-0.0196762658700194	-0.0196762658700219	-0.0196762658700194
19_positive_regulator_chr1_2187281_2187481:control_24_b405132	0.821810497431944	-0.0196762658700194	1.10414231413751	-0.0196762658700194	-0.0196762658700194	-0.0196762658700194	2.23402506103408	2.0230507407072	1.01113267399434	1.67083603415952	2.83032712009017	2.4308377252088
19_positive_regulator_chr1_2187281_2187481:control_24_b40518	-0.0196762658700194	-0.0196762658700194	-0.0196762658700194	-0.0196762658700194	-0.0196762658700194	-0.0196762658700194	-0.0196762658700194	-0.0196762658700194	-0.0196762658700194	-0.0196762658700194	0.48010725701423	-0.0196762658700194
19_positive_regulator_chr1_2187281_2187481:control_24_b40521	-0.0196762658700194	-0.0196762658700194	-0.0196762658700194	-0.0196762658700194	-0.0196762658700194	-0.0196762658700194	-0.0196762658700194	0.455439246855567	-0.0196762658700194	-0.0196762658700194	-0.0196762658700219	-0.0196762658700194
19_positive_regulator_chr1_2187281_2187481:control_24_b405336	-0.0196762658700194	-0.0196762658700194	-0.0196762658700194	-0.0196762658700194	-0.0196762658700194	-0.0196762658700194	-0.0196762658700194	-0.0196762658700194	-0.0196762658700194	0.511934858078173	-0.0196762658700219	-0.0196762658700194
19_positive_regulator_chr1_2187281_2187481:control_24_b405679	-0.0196762658700194	-0.0196762658700194	-0.0196762658700194	-0.0196762658700194	-0.0196762658700194	-0.0196762658700194	1.39993407313983	0.81224881255295	0.741988889782658	1.20475167762414	-0.0196762658700219	1.20672894696802
19_positive_regulator_chr1_2187281_2187481:control_24_b405877	-0.0196762658700194	-0.0196762658700194	-0.0196762658700194	-0.0196762658700194	-0.0196762658700194	-0.0196762658700194	-0.0196762658700194	-0.0196762658700194	-0.0196762658700194	-0.0196762658700194	-0.0196762658700219	-0.0196762658700194
19_positive_regulator_chr1_2187281_2187481:control_24_b405934	-0.0196762658700194	-0.0196762658700194	0.458598449392888	-0.0196762658700194	-0.0196762658700194	-0.0196762658700194	-0.0196762658700194	-0.0196762658700194	-0.0196762658700194	-0.0196762658700194	-0.0196762658700219	-0.0196762658700194
19_positive_regulator_chr1_2187281_2187481:control_24_b406271	-0.0196762658700194	-0.0196762658700194	1.34338650820639	-0.0196762658700194	-0.0196762658700194	-0.0196762658700194	1.39993407313983	1.09807763620971	2.02629388234293	-0.0196762658700194	-0.0196762658700219	-0.0196762658700194
19_positive_regulator_chr1_2187281_2187481:control_24_b407083	-0.0196762658700194	-0.0196762658700194	-0.0196762658700194	-0.0196762658700194	-0.0196762658700194	-0.0196762658700194	-0.0196762658700194	-0.0196762658700194	0.410847942892067	-0.0196762658700194	-0.0196762658700219	-0.0196762658700194
19_positive_regulator_chr1_2187281_2187481:control_24_b407293	-0.0196762658700194	0.821323714957607	-0.0196762658700194	-0.0196762658700194	-0.0196762658700194	-0.0196762658700194	0.484977804868997	2.0230507407072	1.01113267399434	-0.0196762658700194	1.14511266633555	1.45874849975956
19_positive_regulator_chr1_2187281_2187481:control_24_b408044	-0.0196762658700194	-0.0196762658700194	0.458598449392888	-0.0196762658700194	-0.0196762658700194	-0.0196762658700194	-0.0196762658700194	-0.0196762658700194	0.410847942892067	-0.0196762658700194	-0.0196762658700219	-0.0196762658700194
19_positive_regulator_chr1_2187281_2187481:control_24_b408045	-0.0196762658700194	-0.0196762658700194	1.54854248298268	-0.0196762658700194	-0.0196762658700194	-0.0196762658700194	-0.0196762658700194	-0.0196762658700194	1.01113267399434	-0.0196762658700194	-0.0196762658700219	-0.0196762658700194
19_positive_regulator_chr1_2187281_2187481:control_24_b4081	1.34981346974501	-0.0196762658700194	-0.0196762658700194	-0.0196762658700194	0.482128934696173	-0.0196762658700194	0.484977804868997	-0.0196762658700194	0.410847942892067	-0.0196762658700194	-0.0196762658700219	1.20672894696802
19_positive_regulator_chr1_2187281_2187481:control_24_b408275	1.10983343064201	-0.0196762658700194	-0.0196762658700194	-0.0196762658700194	0.853718403609144	-0.0196762658700194	0.484977804868997	-0.0196762658700194	-0.0196762658700194	0.899538094928212	-0.0196762658700219	-0.0196762658700194
19_positive_regulator_chr1_2187281_2187481:control_24_b408644	2.03953476460579	2.85420198633675	1.34338650820639	1.61721443438631	1.39388366041767	2.17890861377239	2.46745356338472	1.54111084924336	2.35123519283407	1.20475167762414	1.59856562013061	1.20672894696802
19_positive_regulator_chr1_2187281_2187481:control_24_b408894	1.10983343064201	-0.0196762658700194	0.817179758984901	-0.0196762658700194	1.14893541210835	-0.0196762658700194	1.95539692389894	0.81224881255295	1.23787315151485	-0.0196762658700194	-0.0196762658700219	-0.0196762658700194
19_positive_regulator_chr1_2187281_2187481:control_24_b408991	1.10983343064201	-0.0196762658700194	-0.0196762658700194	-0.0196762658700194	-0.0196762658700194	1.90345265167656	1.39993407313983	0.455439246855567	-0.0196762658700194	0.899538094928212	-0.0196762658700219	-0.0196762658700194
19_positive_regulator_chr1_2187281_2187481:control_24_b409128	1.34981346974501	2.40042940986946	3.7435711760707	2.58056409426767	2.66015173254311	-0.0196762658700194	3.65002261999369	2.38367998574899	2.9076021379107	3.68405017746596	4.41995144188953	1.20672894696802
19_positive_regulator_chr1_2187281_2187481:control_24_b40915	2.50423062321694	3.25893368435981	2.49556200504978	2.1099093178934	2.66015173254311	1.56268936109061	2.23402506103408	2.83640751862833	2.69480468317826	2.64628746223495	2.74501367266663	2.64919844568058
19_positive_regulator_chr1_2187281_2187481:control_24_b40923	-0.0196762658700194	-0.0196762658700194	-0.0196762658700194	-0.0196762658700194	-0.0196762658700194	0.464638187730893	-0.0196762658700194	-0.0196762658700194	-0.0196762658700194	-0.0196762658700194	-0.0196762658700219	-0.0196762658700194
19_positive_regulator_chr1_2187281_2187481:control_24_b409231	-0.0196762658700194	-0.0196762658700194	3.36352222946405	-0.0196762658700194	-0.0196762658700194	-0.0196762658700194	0.858119990429928	0.455439246855567	1.60622032937389	-0.0196762658700194	1.38958186796684	-0.0196762658700194
19_positive_regulator_chr1_2187281_2187481:control_24_b409315	-0.0196762658700194	-0.0196762658700194	-0.0196762658700194	-0.0196762658700194	-0.0196762658700194	-0.0196762658700194	-0.0196762658700194	-0.0196762658700194	0.410847942892067	-0.0196762658700194	-0.0196762658700219	-0.0196762658700194
19_positive_regulator_chr1_2187281_2187481:control_24_b409330	-0.0196762658700194	-0.0196762658700194	1.72812372410813	-0.0196762658700194	-0.0196762658700194	1.90345265167656	0.858119990429928	-0.0196762658700194	1.89939127356847	0.899538094928212	-0.0196762658700219	1.45874849975956
19_positive_regulator_chr1_2187281_2187481:control_24_b40936	1.10983343064201	0.821323714957607	-0.0196762658700194	-0.0196762658700194	-0.0196762658700194	1.11570289080135	1.39993407313983	-0.0196762658700194	-0.0196762658700194	-0.0196762658700194	0.850591974623888	-0.0196762658700194
19_positive_regulator_chr1_2187281_2187481:control_24_b409407	2.69033570235583	0.461256434943755	0.458598449392888	2.93486164759338	-0.0196762658700194	2.0477448244157	2.46745356338472	-0.0196762658700194	2.25083924253203	1.67083603415952	-0.0196762658700219	1.20672894696802
19_positive_regulator_chr1_2187281_2187481:control_24_b409693	2.85515346189082	3.62114408170769	3.41687445973139	-0.0196762658700194	-0.0196762658700194	2.60932415540583	1.1543141971801	3.40668749901993	2.76927962742362	2.42801558719793	1.59856562013061	2.02516394239934
19_positive_regulator_chr1_2187281_2187481:control_24_b410110	-0.0196762658700194	2.28963282678984	-0.0196762658700194	2.85410653660476	0.482128934696173	1.56268936109061	0.858119990429928	1.87957926344143	2.53322324757858	1.20475167762414	-0.0196762658700219	0.901167036312301
19_positive_regulator_chr1_2187281_2187481:control_24_b410165	2.93100013548955	1.73472980841883	1.10414231413751	4.14056533629909	1.39388366041767	2.78433895911945	3.00168140219407	2.48630461001737	1.76023995432327	2.92201958418446	1.78107177391403	2.3078666171345
19_positive_regulator_chr1_2187281_2187481:control_24_b410793	-0.0196762658700194	-0.0196762658700194	-0.0196762658700194	-0.0196762658700194	0.853718403609144	-0.0196762658700194	-0.0196762658700194	-0.0196762658700194	-0.0196762658700194	-0.0196762658700194	-0.0196762658700219	-0.0196762658700194
19_positive_regulator_chr1_2187281_2187481:control_24_b411304	-0.0196762658700194	-0.0196762658700194	-0.0196762658700194	-0.0196762658700194	-0.0196762658700194	-0.0196762658700194	0.484977804868997	-0.0196762658700194	-0.0196762658700194	-0.0196762658700194	-0.0196762658700219	-0.0196762658700194
19_positive_regulator_chr1_2187281_2187481:control_24_b411305	2.17047432773544	2.28963282678984	-0.0196762658700194	-0.0196762658700194	-0.0196762658700194	0.464638187730893	3.00168140219407	1.09807763620971	2.53322324757858	-0.0196762658700194	-0.0196762658700219	-0.0196762658700194
19_positive_regulator_chr1_2187281_2187481:control_24_b411500	-0.0196762658700194	-0.0196762658700194	1.10414231413751	-0.0196762658700194	-0.0196762658700194	-0.0196762658700194	1.1543141971801	1.09807763620971	0.410847942892067	-0.0196762658700194	-0.0196762658700219	-0.0196762658700194
19_positive_regulator_chr1_2187281_2187481:control_24_b412059	-0.0196762658700194	1.1092353780219	-0.0196762658700194	-0.0196762658700194	-0.0196762658700194	-0.0196762658700194	1.792903577134	-0.0196762658700194	-0.0196762658700194	-0.0196762658700194	1.59856562013061	-0.0196762658700194
19_positive_regulator_chr1_2187281_2187481:control_24_b412313	-0.0196762658700194	-0.0196762658700194	0.458598449392888	-0.0196762658700194	-0.0196762658700194	-0.0196762658700194	-0.0196762658700194	-0.0196762658700194	-0.0196762658700194	-0.0196762658700194	-0.0196762658700219	-0.0196762658700194
19_positive_regulator_chr1_2187281_2187481:control_24_b413613	5.9970788498824	3.25893368435981	3.93859466698655	0.86314627993853	3.38190469217453	3.67716653492131	3.39066643371409	3.24044716011019	3.14986930987589	3.15341386363725	2.34209595243696	1.6732213603497
19_positive_regulator_chr1_2187281_2187481:control_24_b413758	-0.0196762658700194	-0.0196762658700194	-0.0196762658700194	-0.0196762658700194	-0.0196762658700194	-0.0196762658700194	-0.0196762658700194	0.455439246855567	-0.0196762658700194	-0.0196762658700194	-0.0196762658700219	-0.0196762658700194
19_positive_regulator_chr1_2187281_2187481:control_24_b413759	2.77509696198977	-0.0196762658700194	1.10414231413751	1.40683476895383	1.94818939987009	2.41010854924014	2.46745356338472	1.33653406757421	2.25083924253203	1.20475167762414	2.34209595243696	2.3078666171345
19_positive_regulator_chr1_2187281_2187481:control_24_b414057	-0.0196762658700194	2.16961409614733	3.46832383424365	2.58056409426767	1.39388366041767	0.826589910994361	0.484977804868997	2.15353612798597	0.741988889782658	-0.0196762658700194	-0.0196762658700219	-0.0196762658700194
19_positive_regulator_chr1_2187281_2187481:control_24_b414155	-0.0196762658700194	-0.0196762658700194	-0.0196762658700194	-0.0196762658700194	-0.0196762658700194	-0.0196762658700194	0.484977804868997	0.455439246855567	-0.0196762658700194	-0.0196762658700194	0.850591974623888	-0.0196762658700194
19_positive_regulator_chr1_2187281_2187481:control_24_b414904	-0.0196762658700194	-0.0196762658700194	-0.0196762658700194	1.96361030928397	-0.0196762658700194	0.826589910994361	1.60975757508618	0.455439246855567	0.741988889782658	1.67083603415952	0.850591974623888	-0.0196762658700194
19_positive_regulator_chr1_2187281_2187481:control_24_b415038	-0.0196762658700194	-0.0196762658700194	0.458598449392888	-0.0196762658700194	-0.0196762658700194	-0.0196762658700194	1.60975757508618	0.455439246855567	0.741988889782658	1.45653451439637	-0.0196762658700219	-0.0196762658700194
19_positive_regulator_chr1_2187281_2187481:control_24_b415529	-0.0196762658700194	-0.0196762658700194	0.458598449392888	-0.0196762658700194	-0.0196762658700194	-0.0196762658700194	-0.0196762658700194	-0.0196762658700194	-0.0196762658700194	-0.0196762658700194	-0.0196762658700219	-0.0196762658700194
19_positive_regulator_chr1_2187281_2187481:control_24_b415530	-0.0196762658700194	-0.0196762658700194	1.88780554318055	-0.0196762658700194	-0.0196762658700194	-0.0196762658700194	-0.0196762658700194	-0.0196762658700194	-0.0196762658700194	-0.0196762658700194	-0.0196762658700219	-0.0196762658700194
19_positive_regulator_chr1_2187281_2187481:control_24_b415596	-0.0196762658700194	-0.0196762658700194	3.06242298434615	-0.0196762658700194	1.39388366041767	0.464638187730893	2.46745356338472	1.87957926344143	1.23787315151485	-0.0196762658700194	-0.0196762658700219	-0.0196762658700194
19_positive_regulator_chr1_2187281_2187481:control_24_b415662	4.05396545518242	3.19888155697725	0.817179758984901	3.15309994939021	3.26360383583162	0.464638187730893	3.33269083613414	3.05252571939362	2.9076021379107	0.899538094928212	3.05962072554217	1.45874849975956
19_positive_regulator_chr1_2187281_2187481:control_24_b416377	-0.0196762658700194	-0.0196762658700194	-0.0196762658700194	-0.0196762658700194	-0.0196762658700194	-0.0196762658700194	-0.0196762658700194	-0.0196762658700194	0.410847942892067	-0.0196762658700194	-0.0196762658700219	-0.0196762658700194
19_positive_regulator_chr1_2187281_2187481:control_24_b416904	-0.0196762658700194	-0.0196762658700194	-0.0196762658700194	-0.0196762658700194	0.482128934696173	-0.0196762658700194	-0.0196762658700194	-0.0196762658700194	-0.0196762658700194	-0.0196762658700194	1.14511266633555	-0.0196762658700194
19_positive_regulator_chr1_2187281_2187481:control_24_b417318	-0.0196762658700194	-0.0196762658700194	-0.0196762658700194	-0.0196762658700194	-0.0196762658700194	-0.0196762658700194	-0.0196762658700194	1.33653406757421	-0.0196762658700194	-0.0196762658700194	-0.0196762658700219	-0.0196762658700194
19_positive_regulator_chr1_2187281_2187481:control_24_b417721	-0.0196762658700194	-0.0196762658700194	-0.0196762658700194	-0.0196762658700194	-0.0196762658700194	-0.0196762658700194	-0.0196762658700194	-0.0196762658700194	0.410847942892067	-0.0196762658700194	-0.0196762658700219	-0.0196762658700194
19_positive_regulator_chr1_2187281_2187481:control_24_b41784	-0.0196762658700194	-0.0196762658700194	-0.0196762658700194	-0.0196762658700194	-0.0196762658700194	-0.0196762658700194	-0.0196762658700194	-0.0196762658700194	1.01113267399434	-0.0196762658700194	-0.0196762658700219	1.20672894696802
19_positive_regulator_chr1_2187281_2187481:control_24_b418516	-0.0196762658700194	-0.0196762658700194	-0.0196762658700194	-0.0196762658700194	-0.0196762658700194	-0.0196762658700194	-0.0196762658700194	-0.0196762658700194	-0.0196762658700194	-0.0196762658700194	-0.0196762658700219	-0.0196762658700194
19_positive_regulator_chr1_2187281_2187481:control_24_b418578	0.821810497431944	-0.0196762658700194	0.817179758984901	1.16045193059262	1.14893541210835	1.11570289080135	2.10142700679896	0.455439246855567	2.97208841155859	2.0225471735338	1.14511266633555	-0.0196762658700194
19_positive_regulator_chr1_2187281_2187481:control_24_b41866	-0.0196762658700194	1.1092353780219	0.458598449392888	2.1099093178934	1.78598987775209	-0.0196762658700194	1.1543141971801	2.15353612798597	0.741988889782658	1.85738301853462	0.850591974623888	2.92502518889302
19_positive_regulator_chr1_2187281_2187481:control_24_b419296	-0.0196762658700194	-0.0196762658700194	-0.0196762658700194	0.488234753691553	-0.0196762658700194	-0.0196762658700194	-0.0196762658700194	0.455439246855567	0.741988889782658	-0.0196762658700194	-0.0196762658700219	-0.0196762658700194
19_positive_regulator_chr1_2187281_2187481:control_24_b419297	-0.0196762658700194	-0.0196762658700194	-0.0196762658700194	0.86314627993853	1.60321715648073	-0.0196762658700194	1.39993407313983	-0.0196762658700194	1.01113267399434	0.511934858078173	-0.0196762658700219	-0.0196762658700194
19_positive_regulator_chr1_2187281_2187481:control_24_b419298	-0.0196762658700194	-0.0196762658700194	-0.0196762658700194	-0.0196762658700194	0.482128934696173	-0.0196762658700194	-0.0196762658700194	-0.0196762658700194	-0.0196762658700194	-0.0196762658700194	-0.0196762658700219	-0.0196762658700194
19_positive_regulator_chr1_2187281_2187481:control_24_b419715	0.461568843008926	0.821323714957607	-0.0196762658700194	-0.0196762658700194	-0.0196762658700194	-0.0196762658700194	1.39993407313983	-0.0196762658700194	0.741988889782658	-0.0196762658700194	-0.0196762658700219	-0.0196762658700194
19_positive_regulator_chr1_2187281_2187481:control_24_b419716	-0.0196762658700194	-0.0196762658700194	-0.0196762658700194	-0.0196762658700194	-0.0196762658700194	-0.0196762658700194	0.484977804868997	-0.0196762658700194	-0.0196762658700194	-0.0196762658700194	-0.0196762658700219	-0.0196762658700194
19_positive_regulator_chr1_2187281_2187481:control_24_b41995	-0.0196762658700194	-0.0196762658700194	-0.0196762658700194	0.488234753691553	-0.0196762658700194	-0.0196762658700194	-0.0196762658700194	-0.0196762658700194	-0.0196762658700194	-0.0196762658700194	-0.0196762658700219	-0.0196762658700194
19_positive_regulator_chr1_2187281_2187481:control_24_b420214	-0.0196762658700194	-0.0196762658700194	-0.0196762658700194	0.488234753691553	-0.0196762658700194	-0.0196762658700194	-0.0196762658700194	-0.0196762658700194	-0.0196762658700194	-0.0196762658700194	-0.0196762658700219	-0.0196762658700194
19_positive_regulator_chr1_2187281_2187481:control_24_b4204	-0.0196762658700194	4.0864602897395	1.88780554318055	1.40683476895383	0.482128934696173	-0.0196762658700194	-0.0196762658700194	1.09807763620971	1.23787315151485	0.899538094928212	-0.0196762658700219	-0.0196762658700194
19_positive_regulator_chr1_2187281_2187481:control_24_b420472	1.89551394342765	-0.0196762658700194	1.34338650820639	-0.0196762658700194	-0.0196762658700194	1.11570289080135	-0.0196762658700194	-0.0196762658700194	-0.0196762658700194	0.899538094928212	-0.0196762658700219	-0.0196762658700194
19_positive_regulator_chr1_2187281_2187481:control_24_b420520	2.29051233669851	1.55477807958334	-0.0196762658700194	1.40683476895383	-0.0196762658700194	1.74310870378475	1.792903577134	1.72024831835002	1.23787315151485	-0.0196762658700194	-0.0196762658700219	-0.0196762658700194
19_positive_regulator_chr1_2187281_2187481:control_24_b420526	3.00305770414293	-0.0196762658700194	1.34338650820639	0.488234753691553	0.853718403609144	-0.0196762658700194	1.1543141971801	1.09807763620971	0.741988889782658	0.899538094928212	-0.0196762658700219	-0.0196762658700194
19_positive_regulator_chr1_2187281_2187481:control_24_b420956	-0.0196762658700194	0.821323714957607	-0.0196762658700194	-0.0196762658700194	-0.0196762658700194	0.464638187730893	-0.0196762658700194	-0.0196762658700194	-0.0196762658700194	-0.0196762658700194	-0.0196762658700219	-0.0196762658700194
19_positive_regulator_chr1_2187281_2187481:control_24_b421044	1.89551394342765	1.73472980841883	-0.0196762658700194	-0.0196762658700194	1.14893541210835	-0.0196762658700194	1.792903577134	2.98402152439771	2.14293077374278	0.899538094928212	-0.0196762658700219	0.901167036312301
19_positive_regulator_chr1_2187281_2187481:control_24_b421155	1.55550997037536	-0.0196762658700194	2.3927920175811	1.16045193059262	-0.0196762658700194	1.35643840918301	2.66832065099265	0.455439246855567	1.23787315151485	2.0225471735338	2.55757525793008	-0.0196762658700194
19_positive_regulator_chr1_2187281_2187481:control_24_b421698	1.89551394342765	-0.0196762658700194	2.99385406326067	-0.0196762658700194	-0.0196762658700194	-0.0196762658700194	2.10142700679896	2.0230507407072	1.23787315151485	1.45653451439637	0.850591974623888	-0.0196762658700194
19_positive_regulator_chr1_2187281_2187481:control_24_b421826	-0.0196762658700194	0.461256434943755	-0.0196762658700194	-0.0196762658700194	-0.0196762658700194	-0.0196762658700194	-0.0196762658700194	-0.0196762658700194	-0.0196762658700194	-0.0196762658700194	-0.0196762658700219	-0.0196762658700194
19_positive_regulator_chr1_2187281_2187481:control_24_b421849	-0.0196762658700194	0.821323714957607	-0.0196762658700194	0.488234753691553	-0.0196762658700194	-0.0196762658700194	-0.0196762658700194	-0.0196762658700194	0.741988889782658	-0.0196762658700194	-0.0196762658700219	-0.0196762658700194
19_positive_regulator_chr1_2187281_2187481:control_24_b421865	-0.0196762658700194	-0.0196762658700194	0.817179758984901	-0.0196762658700194	-0.0196762658700194	-0.0196762658700194	0.858119990429928	0.81224881255295	1.01113267399434	-0.0196762658700194	1.14511266633555	-0.0196762658700194
19_positive_regulator_chr1_2187281_2187481:control_24_b42196	1.10983343064201	-0.0196762658700194	2.03156140299179	1.96361030928397	-0.0196762658700194	-0.0196762658700194	1.1543141971801	1.87957926344143	2.69480468317826	1.45653451439637	-0.0196762658700219	0.513000571534338
19_positive_regulator_chr1_2187281_2187481:control_24_b422395	0.461568843008926	0.461256434943755	-0.0196762658700194	-0.0196762658700194	1.14893541210835	1.35643840918301	1.60975757508618	0.81224881255295	1.01113267399434	-0.0196762658700194	1.78107177391403	1.45874849975956
19_positive_regulator_chr1_2187281_2187481:control_24_b422477	1.10983343064201	2.03869747413786	-0.0196762658700194	0.488234753691553	1.60321715648073	-0.0196762658700194	1.792903577134	2.27319237021428	1.76023995432327	1.85738301853462	-0.0196762658700219	-0.0196762658700194
19_positive_regulator_chr1_2187281_2187481:control_24_b423373	1.55550997037536	-0.0196762658700194	-0.0196762658700194	-0.0196762658700194	-0.0196762658700194	-0.0196762658700194	1.792903577134	2.38367998574899	0.410847942892067	-0.0196762658700194	-0.0196762658700219	-0.0196762658700194
19_positive_regulator_chr1_2187281_2187481:control_24_b423381	0.821810497431944	-0.0196762658700194	3.86371828425162	-0.0196762658700194	-0.0196762658700194	-0.0196762658700194	-0.0196762658700194	2.15353612798597	2.25083924253203	0.899538094928212	1.94306138662415	-0.0196762658700194
19_positive_regulator_chr1_2187281_2187481:control_24_b423540	-0.0196762658700194	0.821323714957607	0.458598449392888	-0.0196762658700194	1.14893541210835	0.826589910994361	-0.0196762658700194	0.455439246855567	1.01113267399434	-0.0196762658700194	-0.0196762658700219	-0.0196762658700194
19_positive_regulator_chr1_2187281_2187481:control_24_b424353	-0.0196762658700194	-0.0196762658700194	1.72812372410813	0.488234753691553	2.09398218516323	-0.0196762658700194	1.39993407313983	0.81224881255295	2.14293077374278	2.30510075657184	-0.0196762658700219	0.513000571534338
19_positive_regulator_chr1_2187281_2187481:control_24_b424657	0.821810497431944	0.461256434943755	2.9218628415769	-0.0196762658700194	2.22638458793658	0.826589910994361	0.484977804868997	2.0230507407072	1.89939127356847	-0.0196762658700194	1.94306138662415	-0.0196762658700194
19_positive_regulator_chr1_2187281_2187481:control_24_b424674	-0.0196762658700194	-0.0196762658700194	-0.0196762658700194	-0.0196762658700194	-0.0196762658700194	-0.0196762658700194	0.484977804868997	-0.0196762658700194	-0.0196762658700194	-0.0196762658700194	-0.0196762658700219	-0.0196762658700194
19_positive_regulator_chr1_2187281_2187481:control_24_b424774	0.461568843008926	0.461256434943755	-0.0196762658700194	-0.0196762658700194	-0.0196762658700194	-0.0196762658700194	0.858119990429928	1.09807763620971	0.410847942892067	-0.0196762658700194	0.48010725701423	-0.0196762658700194
19_positive_regulator_chr1_2187281_2187481:control_24_b425784	-0.0196762658700194	-0.0196762658700194	-0.0196762658700194	0.488234753691553	-0.0196762658700194	-0.0196762658700194	-0.0196762658700194	-0.0196762658700194	-0.0196762658700194	-0.0196762658700194	-0.0196762658700219	-0.0196762658700194
19_positive_regulator_chr1_2187281_2187481:control_24_b425785	0.821810497431944	2.93004096544396	2.3927920175811	2.93486164759338	0.853718403609144	1.90345265167656	1.60975757508618	-0.0196762658700194	1.23787315151485	-0.0196762658700194	-0.0196762658700219	2.3078666171345
19_positive_regulator_chr1_2187281_2187481:control_24_b426216	-0.0196762658700194	-0.0196762658700194	-0.0196762658700194	-0.0196762658700194	-0.0196762658700194	-0.0196762658700194	0.484977804868997	-0.0196762658700194	1.23787315151485	-0.0196762658700194	-0.0196762658700219	-0.0196762658700194
19_positive_regulator_chr1_2187281_2187481:control_24_b426326	-0.0196762658700194	1.89470441032961	-0.0196762658700194	-0.0196762658700194	-0.0196762658700194	-0.0196762658700194	-0.0196762658700194	2.582111431575	2.53322324757858	1.20475167762414	1.38958186796684	-0.0196762658700194
19_positive_regulator_chr1_2187281_2187481:control_24_b426760	-0.0196762658700194	-0.0196762658700194	-0.0196762658700194	0.488234753691553	-0.0196762658700194	-0.0196762658700194	-0.0196762658700194	-0.0196762658700194	-0.0196762658700194	-0.0196762658700194	-0.0196762658700219	-0.0196762658700194
19_positive_regulator_chr1_2187281_2187481:control_24_b426762	1.34981346974501	1.34913824467489	2.3927920175811	-0.0196762658700194	-0.0196762658700194	0.826589910994361	0.484977804868997	1.33653406757421	2.02629388234293	0.899538094928212	1.59856562013061	0.513000571534338
19_positive_regulator_chr1_2187281_2187481:control_24_b427326	-0.0196762658700194	-0.0196762658700194	-0.0196762658700194	-0.0196762658700194	-0.0196762658700194	-0.0196762658700194	-0.0196762658700194	0.455439246855567	-0.0196762658700194	-0.0196762658700194	-0.0196762658700219	-0.0196762658700194
19_positive_regulator_chr1_2187281_2187481:control_24_b428220	0.821810497431944	-0.0196762658700194	3.12788026929012	0.86314627993853	0.853718403609144	-0.0196762658700194	1.792903577134	1.09807763620971	1.60622032937389	0.511934858078173	2.34209595243696	-0.0196762658700194
19_positive_regulator_chr1_2187281_2187481:control_24_b428429	-0.0196762658700194	-0.0196762658700194	-0.0196762658700194	-0.0196762658700194	-0.0196762658700194	-0.0196762658700194	0.484977804868997	-0.0196762658700194	-0.0196762658700194	-0.0196762658700194	-0.0196762658700219	-0.0196762658700194
19_positive_regulator_chr1_2187281_2187481:control_24_b428436	1.55550997037536	-0.0196762658700194	-0.0196762658700194	1.16045193059262	1.94818939987009	3.43621300112778	1.95539692389894	0.81224881255295	1.89939127356847	0.511934858078173	1.59856562013061	1.20672894696802
19_positive_regulator_chr1_2187281_2187481:control_24_b42864	-0.0196762658700194	2.40042940986946	2.3927920175811	2.47650144083178	-0.0196762658700194	2.86447918527647	1.1543141971801	-0.0196762658700194	1.43377069340116	1.20475167762414	1.78107177391403	1.45874849975956
19_positive_regulator_chr1_2187281_2187481:control_24_b429305	-0.0196762658700194	-0.0196762658700194	-0.0196762658700194	-0.0196762658700194	-0.0196762658700194	-0.0196762658700194	-0.0196762658700194	-0.0196762658700194	-0.0196762658700194	-0.0196762658700194	-0.0196762658700219	-0.0196762658700194
19_positive_regulator_chr1_2187281_2187481:control_24_b429451	1.10983343064201	-0.0196762658700194	0.817179758984901	0.488234753691553	-0.0196762658700194	-0.0196762658700194	0.484977804868997	1.54111084924336	3.03381515397328	-0.0196762658700194	1.14511266633555	-0.0196762658700194
19_positive_regulator_chr1_2187281_2187481:control_24_b429791	3.00305770414293	3.75227912873853	2.03156140299179	-0.0196762658700194	2.83626630144013	0.464638187730893	1.792903577134	3.40668749901993	2.69480468317826	1.45653451439637	-0.0196762658700219	3.08338216495871
19_positive_regulator_chr1_2187281_2187481:control_24_b430369	2.60028198717936	-0.0196762658700194	-0.0196762658700194	-0.0196762658700194	1.14893541210835	-0.0196762658700194	2.10142700679896	0.455439246855567	0.741988889782658	-0.0196762658700194	-0.0196762658700219	-0.0196762658700194
19_positive_regulator_chr1_2187281_2187481:control_24_b431139	-0.0196762658700194	0.461256434943755	-0.0196762658700194	-0.0196762658700194	-0.0196762658700194	-0.0196762658700194	-0.0196762658700194	-0.0196762658700194	-0.0196762658700194	-0.0196762658700194	-0.0196762658700219	-0.0196762658700194
19_positive_regulator_chr1_2187281_2187481:control_24_b431584	1.73550507333734	2.50332051932369	2.16228194596798	1.40683476895383	-0.0196762658700194	1.35643840918301	1.1543141971801	1.54111084924336	2.53322324757858	-0.0196762658700194	-0.0196762658700219	0.513000571534338
19_positive_regulator_chr1_2187281_2187481:control_24_b432228	1.89551394342765	1.1092353780219	-0.0196762658700194	-0.0196762658700194	-0.0196762658700194	1.74310870378475	1.1543141971801	1.09807763620971	1.60622032937389	-0.0196762658700194	0.48010725701423	1.45874849975956
19_positive_regulator_chr1_2187281_2187481:control_24_b432356	1.10983343064201	1.55477807958334	1.72812372410813	-0.0196762658700194	-0.0196762658700194	-0.0196762658700194	-0.0196762658700194	2.27319237021428	1.01113267399434	1.85738301853462	-0.0196762658700219	1.45874849975956
19_positive_regulator_chr1_2187281_2187481:control_24_b43358	2.29051233669851	-0.0196762658700194	-0.0196762658700194	-0.0196762658700194	-0.0196762658700194	-0.0196762658700194	0.858119990429928	1.54111084924336	0.410847942892067	-0.0196762658700194	-0.0196762658700219	-0.0196762658700194
19_positive_regulator_chr1_2187281_2187481:control_24_b436206	1.10983343064201	2.59935954193939	-0.0196762658700194	3.61186134455906	2.09398218516323	3.01252639410742	2.23402506103408	2.83640751862833	2.44509691880741	2.17073024571503	1.59856562013061	1.45874849975956
19_positive_regulator_chr1_2187281_2187481:control_24_b436321	-0.0196762658700194	-0.0196762658700194	-0.0196762658700194	1.16045193059262	-0.0196762658700194	-0.0196762658700194	-0.0196762658700194	-0.0196762658700194	-0.0196762658700194	-0.0196762658700194	-0.0196762658700219	-0.0196762658700194
19_positive_regulator_chr1_2187281_2187481:control_24_b436424	-0.0196762658700194	-0.0196762658700194	-0.0196762658700194	-0.0196762658700194	-0.0196762658700194	-0.0196762658700194	-0.0196762658700194	-0.0196762658700194	-0.0196762658700194	-0.0196762658700194	-0.0196762658700219	0.513000571534338
19_positive_regulator_chr1_2187281_2187481:control_24_b436474	0.821810497431944	0.461256434943755	0.817179758984901	2.2427290299477	-0.0196762658700194	-0.0196762658700194	-0.0196762658700194	0.455439246855567	0.741988889782658	-0.0196762658700194	-0.0196762658700219	-0.0196762658700194
19_positive_regulator_chr1_2187281_2187481:control_24_b436475	2.69033570235583	1.1092353780219	0.458598449392888	4.0708053323064	-0.0196762658700194	0.464638187730893	1.39993407313983	1.87957926344143	1.01113267399434	0.899538094928212	-0.0196762658700219	1.45874849975956
19_positive_regulator_chr1_2187281_2187481:control_24_b436575	2.50423062321694	0.821323714957607	2.16228194596798	-0.0196762658700194	1.14893541210835	2.29913501910352	1.95539692389894	1.33653406757421	2.44509691880741	-0.0196762658700194	1.14511266633555	1.6732213603497
19_positive_regulator_chr1_2187281_2187481:control_24_b436790	-0.0196762658700194	-0.0196762658700194	1.34338650820639	2.2427290299477	-0.0196762658700194	0.464638187730893	-0.0196762658700194	1.33653406757421	0.410847942892067	2.0225471735338	0.48010725701423	-0.0196762658700194
19_positive_regulator_chr1_2187281_2187481:control_24_b436819	-0.0196762658700194	0.461256434943755	1.88780554318055	1.40683476895383	-0.0196762658700194	-0.0196762658700194	0.484977804868997	2.27319237021428	2.25083924253203	0.899538094928212	-0.0196762658700219	0.901167036312301
19_positive_regulator_chr1_2187281_2187481:control_24_b436820	-0.0196762658700194	-0.0196762658700194	-0.0196762658700194	-0.0196762658700194	-0.0196762658700194	-0.0196762658700194	-0.0196762658700194	-0.0196762658700194	-0.0196762658700194	-0.0196762658700194	-0.0196762658700219	-0.0196762658700194
19_positive_regulator_chr1_2187281_2187481:control_24_b437624	1.55550997037536	-0.0196762658700194	2.28213588070914	-0.0196762658700194	1.78598987775209	-0.0196762658700194	2.10142700679896	0.81224881255295	1.60622032937389	2.83583438869747	1.38958186796684	1.20672894696802
19_positive_regulator_chr1_2187281_2187481:control_24_b437656	1.55550997037536	1.73472980841883	-0.0196762658700194	-0.0196762658700194	1.60321715648073	-0.0196762658700194	1.60975757508618	1.54111084924336	0.741988889782658	0.899538094928212	-0.0196762658700219	1.6732213603497
19_positive_regulator_chr1_2187281_2187481:control_24_b437791	2.29051233669851	3.83351623498718	1.72812372410813	1.80078384479096	-0.0196762658700194	1.11570289080135	0.858119990429928	2.38367998574899	2.25083924253203	1.45653451439637	2.22094714067737	1.6732213603497
19_positive_regulator_chr1_2187281_2187481:control_24_b438188	1.89551394342765	0.461256434943755	2.68144560012715	1.80078384479096	3.06570014985685	-0.0196762658700194	2.84460830982184	3.35337445996401	3.03381515397328	3.00334510859053	2.45385483965391	3.68724011769885
19_positive_regulator_chr1_2187281_2187481:control_24_b438232	2.50423062321694	2.40042940986946	-0.0196762658700194	1.16045193059262	-0.0196762658700194	0.464638187730893	1.60975757508618	1.87957926344143	0.741988889782658	-0.0196762658700194	1.38958186796684	1.45874849975956
19_positive_regulator_chr1_2187281_2187481:control_24_b438339	-0.0196762658700194	-0.0196762658700194	-0.0196762658700194	-0.0196762658700194	0.853718403609144	-0.0196762658700194	-0.0196762658700194	0.455439246855567	-0.0196762658700194	-0.0196762658700194	0.850591974623888	-0.0196762658700194
19_positive_regulator_chr1_2187281_2187481:control_24_b438394	-0.0196762658700194	0.821323714957607	1.34338650820639	-0.0196762658700194	1.60321715648073	-0.0196762658700194	1.60975757508618	1.33653406757421	1.23787315151485	-0.0196762658700194	1.38958186796684	-0.0196762658700194
19_positive_regulator_chr1_2187281_2187481:control_24_b438421	-0.0196762658700194	1.34913824467489	1.72812372410813	-0.0196762658700194	0.853718403609144	-0.0196762658700194	0.484977804868997	0.81224881255295	2.02629388234293	0.899538094928212	-0.0196762658700219	-0.0196762658700194
19_positive_regulator_chr1_2187281_2187481:control_24_b43847	-0.0196762658700194	-0.0196762658700194	-0.0196762658700194	-0.0196762658700194	-0.0196762658700194	-0.0196762658700194	-0.0196762658700194	0.455439246855567	-0.0196762658700194	-0.0196762658700194	-0.0196762658700219	0.513000571534338
19_positive_regulator_chr1_2187281_2187481:control_24_b439104	2.85515346189082	3.00209158931699	-0.0196762658700194	-0.0196762658700194	-0.0196762658700194	1.11570289080135	2.23402506103408	2.48630461001737	1.60622032937389	0.899538094928212	-0.0196762658700219	1.20672894696802
19_positive_regulator_chr1_2187281_2187481:control_24_b439166	1.34981346974501	-0.0196762658700194	-0.0196762658700194	-0.0196762658700194	0.482128934696173	-0.0196762658700194	-0.0196762658700194	-0.0196762658700194	1.01113267399434	-0.0196762658700194	-0.0196762658700219	-0.0196762658700194
19_positive_regulator_chr1_2187281_2187481:control_24_b439217	-0.0196762658700194	-0.0196762658700194	-0.0196762658700194	-0.0196762658700194	-0.0196762658700194	-0.0196762658700194	-0.0196762658700194	0.455439246855567	-0.0196762658700194	-0.0196762658700194	-0.0196762658700219	-0.0196762658700194
19_positive_regulator_chr1_2187281_2187481:control_24_b439532	1.10983343064201	-0.0196762658700194	2.5914954983407	1.40683476895383	-0.0196762658700194	-0.0196762658700194	1.60975757508618	-0.0196762658700194	1.23787315151485	-0.0196762658700194	-0.0196762658700219	1.6732213603497
19_positive_regulator_chr1_2187281_2187481:control_24_b44042	-0.0196762658700194	-0.0196762658700194	0.817179758984901	-0.0196762658700194	-0.0196762658700194	-0.0196762658700194	-0.0196762658700194	1.09807763620971	1.01113267399434	-0.0196762658700194	1.78107177391403	1.45874849975956
19_positive_regulator_chr1_2187281_2187481:control_24_b440504	0.461568843008926	2.03869747413786	2.68144560012715	1.96361030928397	-0.0196762658700194	0.464638187730893	1.1543141971801	1.72024831835002	2.97208841155859	1.20475167762414	0.850591974623888	2.02516394239934
19_positive_regulator_chr1_2187281_2187481:control_24_b440759	4.18365866404982	2.85420198633675	3.46832383424365	1.61721443438631	0.482128934696173	1.11570289080135	2.46745356338472	2.0230507407072	3.20457343696218	3.00334510859053	2.74501367266663	2.02516394239934
19_positive_regulator_chr1_2187281_2187481:control_24_b440917	-0.0196762658700194	-0.0196762658700194	-0.0196762658700194	-0.0196762658700194	-0.0196762658700194	-0.0196762658700194	-0.0196762658700194	-0.0196762658700194	-0.0196762658700194	-0.0196762658700194	-0.0196762658700219	-0.0196762658700194
19_positive_regulator_chr1_2187281_2187481:control_24_b44098	1.89551394342765	-0.0196762658700194	-0.0196762658700194	-0.0196762658700194	2.66015173254311	1.35643840918301	-0.0196762658700194	0.455439246855567	1.23787315151485	1.85738301853462	1.14511266633555	-0.0196762658700194
19_positive_regulator_chr1_2187281_2187481:control_24_b441052	1.10983343064201	-0.0196762658700194	1.34338650820639	-0.0196762658700194	-0.0196762658700194	1.11570289080135	1.1543141971801	2.0230507407072	0.741988889782658	-0.0196762658700194	-0.0196762658700219	0.901167036312301
19_positive_regulator_chr1_2187281_2187481:control_24_b441547	2.29051233669851	0.821323714957607	2.3927920175811	0.86314627993853	0.482128934696173	2.0477448244157	2.35545527183043	1.33653406757421	1.89939127356847	1.45653451439637	2.22094714067737	1.6732213603497
19_positive_regulator_chr1_2187281_2187481:control_24_b441557	1.10983343064201	3.79346940661648	2.16228194596798	1.16045193059262	0.482128934696173	0.464638187730893	0.858119990429928	2.0230507407072	2.25083924253203	-0.0196762658700194	0.48010725701423	2.17342883903944
19_positive_regulator_chr1_2187281_2187481:control_24_b441737	1.55550997037536	0.821323714957607	1.72812372410813	2.1099093178934	1.60321715648073	-0.0196762658700194	1.39993407313983	2.27319237021428	3.03381515397328	-0.0196762658700194	1.38958186796684	-0.0196762658700194
19_positive_regulator_chr1_2187281_2187481:control_24_b442115	-0.0196762658700194	-0.0196762658700194	-0.0196762658700194	-0.0196762658700194	-0.0196762658700194	-0.0196762658700194	-0.0196762658700194	-0.0196762658700194	-0.0196762658700194	-0.0196762658700194	0.48010725701423	-0.0196762658700194
19_positive_regulator_chr1_2187281_2187481:control_24_b442122	0.461568843008926	-0.0196762658700194	-0.0196762658700194	-0.0196762658700194	-0.0196762658700194	-0.0196762658700194	-0.0196762658700194	0.455439246855567	-0.0196762658700194	-0.0196762658700194	-0.0196762658700219	-0.0196762658700194
19_positive_regulator_chr1_2187281_2187481:control_24_b442123	-0.0196762658700194	-0.0196762658700194	-0.0196762658700194	-0.0196762658700194	-0.0196762658700194	0.464638187730893	-0.0196762658700194	0.455439246855567	0.410847942892067	-0.0196762658700194	-0.0196762658700219	-0.0196762658700194
19_positive_regulator_chr1_2187281_2187481:control_24_b442124	-0.0196762658700194	-0.0196762658700194	-0.0196762658700194	-0.0196762658700194	-0.0196762658700194	-0.0196762658700194	0.484977804868997	-0.0196762658700194	-0.0196762658700194	-0.0196762658700194	0.48010725701423	-0.0196762658700194
19_positive_regulator_chr1_2187281_2187481:control_24_b442196	2.03953476460579	2.59935954193939	1.72812372410813	-0.0196762658700194	1.39388366041767	-0.0196762658700194	2.23402506103408	2.91210164905542	2.61627491840267	2.64628746223495	1.38958186796684	2.4308377252088
19_positive_regulator_chr1_2187281_2187481:control_24_b442564	2.93100013548955	3.13622078428425	3.19049611128522	-0.0196762658700194	3.68779802785671	2.29913501910352	3.07423814434133	3.18048588210027	2.44509691880741	0.899538094928212	2.55757525793008	1.45874849975956
19_positive_regulator_chr1_2187281_2187481:control_24_b442783	0.821810497431944	-0.0196762658700194	-0.0196762658700194	-0.0196762658700194	3.54294350516679	0.826589910994361	0.858119990429928	-0.0196762658700194	1.23787315151485	1.20475167762414	2.55757525793008	-0.0196762658700194
19_positive_regulator_chr1_2187281_2187481:control_24_b443075	-0.0196762658700194	0.461256434943755	-0.0196762658700194	-0.0196762658700194	-0.0196762658700194	-0.0196762658700194	-0.0196762658700194	-0.0196762658700194	-0.0196762658700194	0.511934858078173	-0.0196762658700219	-0.0196762658700194
19_positive_regulator_chr1_2187281_2187481:control_24_b443183	-0.0196762658700194	-0.0196762658700194	3.25050697043469	-0.0196762658700194	0.853718403609144	-0.0196762658700194	1.1543141971801	2.27319237021428	1.23787315151485	1.20475167762414	0.850591974623888	0.901167036312301
19_positive_regulator_chr1_2187281_2187481:control_24_b44331	1.89551394342765	-0.0196762658700194	-0.0196762658700194	-0.0196762658700194	-0.0196762658700194	-0.0196762658700194	0.484977804868997	0.455439246855567	-0.0196762658700194	-0.0196762658700194	-0.0196762658700219	1.20672894696802
19_positive_regulator_chr1_2187281_2187481:control_24_b444796	-0.0196762658700194	0.461256434943755	-0.0196762658700194	-0.0196762658700194	-0.0196762658700194	-0.0196762658700194	-0.0196762658700194	-0.0196762658700194	-0.0196762658700194	-0.0196762658700194	-0.0196762658700219	-0.0196762658700194
19_positive_regulator_chr1_2187281_2187481:control_24_b445026	-0.0196762658700194	-0.0196762658700194	-0.0196762658700194	0.488234753691553	0.482128934696173	-0.0196762658700194	-0.0196762658700194	-0.0196762658700194	-0.0196762658700194	-0.0196762658700194	-0.0196762658700219	-0.0196762658700194
19_positive_regulator_chr1_2187281_2187481:control_24_b445057	-0.0196762658700194	0.461256434943755	-0.0196762658700194	-0.0196762658700194	-0.0196762658700194	0.464638187730893	-0.0196762658700194	0.455439246855567	-0.0196762658700194	-0.0196762658700194	-0.0196762658700219	-0.0196762658700194
19_positive_regulator_chr1_2187281_2187481:control_24_b44714	-0.0196762658700194	0.461256434943755	-0.0196762658700194	-0.0196762658700194	-0.0196762658700194	-0.0196762658700194	-0.0196762658700194	1.72024831835002	1.60622032937389	-0.0196762658700194	-0.0196762658700219	-0.0196762658700194
19_positive_regulator_chr1_2187281_2187481:control_24_b447540	1.34981346974501	0.461256434943755	1.72812372410813	-0.0196762658700194	3.06570014985685	-0.0196762658700194	1.60975757508618	2.38367998574899	2.25083924253203	-0.0196762658700194	1.78107177391403	-0.0196762658700194
19_positive_regulator_chr1_2187281_2187481:control_24_b448726	2.29051233669851	3.25893368435981	2.03156140299179	-0.0196762658700194	3.13472878528738	1.11570289080135	2.23402506103408	2.27319237021428	2.25083924253203	2.30510075657184	2.08868459212479	-0.0196762658700194
19_positive_regulator_chr1_2187281_2187481:control_24_b448755	-0.0196762658700194	-0.0196762658700194	-0.0196762658700194	-0.0196762658700194	-0.0196762658700194	-0.0196762658700194	-0.0196762658700194	-0.0196762658700194	-0.0196762658700194	-0.0196762658700194	-0.0196762658700219	-0.0196762658700194
19_positive_regulator_chr1_2187281_2187481:control_24_b449635	1.73550507333734	2.16961409614733	2.49556200504978	-0.0196762658700194	-0.0196762658700194	-0.0196762658700194	2.46745356338472	0.81224881255295	1.76023995432327	-0.0196762658700194	-0.0196762658700219	-0.0196762658700194
19_positive_regulator_chr1_2187281_2187481:control_24_b449671	-0.0196762658700194	0.821323714957607	1.34338650820639	0.488234753691553	2.83626630144013	2.78433895911945	2.66832065099265	0.455439246855567	2.02629388234293	2.83583438869747	2.65433638303032	1.85989810689935
19_positive_regulator_chr1_2187281_2187481:control_24_b450127	1.89551394342765	-0.0196762658700194	0.458598449392888	-0.0196762658700194	0.853718403609144	1.11570289080135	1.792903577134	1.33653406757421	-0.0196762658700194	2.42801558719793	-0.0196762658700219	-0.0196762658700194
19_positive_regulator_chr1_2187281_2187481:control_24_b4505	2.17047432773544	2.50332051932369	3.25050697043469	-0.0196762658700194	-0.0196762658700194	0.464638187730893	1.1543141971801	1.54111084924336	2.25083924253203	1.20475167762414	1.14511266633555	1.45874849975956
19_positive_regulator_chr1_2187281_2187481:control_24_b450603	-0.0196762658700194	-0.0196762658700194	0.458598449392888	1.40683476895383	-0.0196762658700194	-0.0196762658700194	1.60975757508618	-0.0196762658700194	-0.0196762658700194	-0.0196762658700194	1.14511266633555	-0.0196762658700194
19_positive_regulator_chr1_2187281_2187481:control_24_b450712	1.10983343064201	1.34913824467489	1.72812372410813	0.488234753691553	-0.0196762658700194	-0.0196762658700194	1.39993407313983	-0.0196762658700194	2.53322324757858	2.0225471735338	-0.0196762658700219	1.6732213603497
19_positive_regulator_chr1_2187281_2187481:control_24_b450731	1.89551394342765	-0.0196762658700194	3.30812096546311	2.47650144083178	-0.0196762658700194	-0.0196762658700194	1.792903577134	-0.0196762658700194	1.23787315151485	0.899538094928212	-0.0196762658700219	0.513000571534338
19_positive_regulator_chr1_2187281_2187481:control_24_b450776	-0.0196762658700194	-0.0196762658700194	2.16228194596798	0.86314627993853	1.14893541210835	-0.0196762658700194	-0.0196762658700194	2.0230507407072	2.44509691880741	-0.0196762658700194	-0.0196762658700219	-0.0196762658700194
19_positive_regulator_chr1_2187281_2187481:control_24_b450839	-0.0196762658700194	1.34913824467489	-0.0196762658700194	-0.0196762658700194	-0.0196762658700194	-0.0196762658700194	-0.0196762658700194	-0.0196762658700194	-0.0196762658700194	-0.0196762658700194	-0.0196762658700219	-0.0196762658700194
19_positive_regulator_chr1_2187281_2187481:control_24_b451127	1.10983343064201	1.34913824467489	2.9218628415769	-0.0196762658700194	1.94818939987009	-0.0196762658700194	1.1543141971801	2.582111431575	1.60622032937389	1.67083603415952	-0.0196762658700219	-0.0196762658700194
19_positive_regulator_chr1_2187281_2187481:control_24_b451130	0.461568843008926	1.55477807958334	1.72812372410813	2.76856171445551	1.60321715648073	-0.0196762658700194	2.10142700679896	2.83640751862833	1.23787315151485	1.20475167762414	2.34209595243696	0.513000571534338
19_positive_regulator_chr1_2187281_2187481:control_24_b451131	-0.0196762658700194	-0.0196762658700194	-0.0196762658700194	-0.0196762658700194	-0.0196762658700194	-0.0196762658700194	0.484977804868997	-0.0196762658700194	-0.0196762658700194	-0.0196762658700194	-0.0196762658700219	-0.0196762658700194
19_positive_regulator_chr1_2187281_2187481:control_24_b4512	-0.0196762658700194	-0.0196762658700194	-0.0196762658700194	-0.0196762658700194	-0.0196762658700194	-0.0196762658700194	-0.0196762658700194	-0.0196762658700194	-0.0196762658700194	-0.0196762658700194	-0.0196762658700219	-0.0196762658700194
19_positive_regulator_chr1_2187281_2187481:control_24_b451575	3.00305770414293	1.34913824467489	2.3927920175811	-0.0196762658700194	-0.0196762658700194	0.464638187730893	2.46745356338472	0.81224881255295	1.89939127356847	1.67083603415952	2.08868459212479	1.45874849975956
19_positive_regulator_chr1_2187281_2187481:control_24_b451943	0.461568843008926	-0.0196762658700194	-0.0196762658700194	-0.0196762658700194	-0.0196762658700194	-0.0196762658700194	-0.0196762658700194	-0.0196762658700194	-0.0196762658700194	-0.0196762658700194	-0.0196762658700219	-0.0196762658700194
19_positive_regulator_chr1_2187281_2187481:control_24_b452641	-0.0196762658700194	-0.0196762658700194	-0.0196762658700194	-0.0196762658700194	-0.0196762658700194	-0.0196762658700194	0.858119990429928	0.455439246855567	-0.0196762658700194	-0.0196762658700194	-0.0196762658700219	-0.0196762658700194
19_positive_regulator_chr1_2187281_2187481:control_24_b452642	-0.0196762658700194	0.461256434943755	-0.0196762658700194	-0.0196762658700194	-0.0196762658700194	-0.0196762658700194	-0.0196762658700194	-0.0196762658700194	-0.0196762658700194	-0.0196762658700194	-0.0196762658700219	-0.0196762658700194
19_positive_regulator_chr1_2187281_2187481:control_24_b452672	-0.0196762658700194	3.66619323089855	1.10414231413751	-0.0196762658700194	0.853718403609144	-0.0196762658700194	2.92528146316255	3.24044716011019	2.14293077374278	3.22297339476231	3.25742011339816	1.45874849975956
19_positive_regulator_chr1_2187281_2187481:control_24_b45289	-0.0196762658700194	-0.0196762658700194	-0.0196762658700194	-0.0196762658700194	-0.0196762658700194	-0.0196762658700194	-0.0196762658700194	0.81224881255295	1.01113267399434	-0.0196762658700194	-0.0196762658700219	-0.0196762658700194
19_positive_regulator_chr1_2187281_2187481:control_24_b453495	1.34981346974501	3.52659256396454	2.03156140299179	-0.0196762658700194	1.94818939987009	1.74310870378475	2.75915545309633	1.87957926344143	2.25083924253203	1.85738301853462	3.19445281419847	-0.0196762658700194
19_positive_regulator_chr1_2187281_2187481:control_24_b453498	-0.0196762658700194	-0.0196762658700194	-0.0196762658700194	-0.0196762658700194	-0.0196762658700194	-0.0196762658700194	-0.0196762658700194	-0.0196762658700194	-0.0196762658700194	-0.0196762658700194	-0.0196762658700219	-0.0196762658700194
19_positive_regulator_chr1_2187281_2187481:control_24_b454365	2.69033570235583	-0.0196762658700194	-0.0196762658700194	-0.0196762658700194	-0.0196762658700194	-0.0196762658700194	2.46745356338472	1.09807763620971	-0.0196762658700194	0.899538094928212	-0.0196762658700219	1.45874849975956
19_positive_regulator_chr1_2187281_2187481:control_24_b454624	-0.0196762658700194	-0.0196762658700194	-0.0196762658700194	-0.0196762658700194	-0.0196762658700194	1.74310870378475	1.39993407313983	0.455439246855567	1.23787315151485	-0.0196762658700194	-0.0196762658700219	-0.0196762658700194
19_positive_regulator_chr1_2187281_2187481:control_24_b4547	0.821810497431944	-0.0196762658700194	2.28213588070914	-0.0196762658700194	-0.0196762658700194	1.56268936109061	1.95539692389894	1.54111084924336	2.02629388234293	-0.0196762658700194	1.78107177391403	-0.0196762658700194
19_positive_regulator_chr1_2187281_2187481:control_24_b455167	-0.0196762658700194	-0.0196762658700194	-0.0196762658700194	-0.0196762658700194	-0.0196762658700194	-0.0196762658700194	0.484977804868997	-0.0196762658700194	-0.0196762658700194	-0.0196762658700194	-0.0196762658700219	-0.0196762658700194
19_positive_regulator_chr1_2187281_2187481:control_24_b455514	0.461568843008926	2.16961409614733	-0.0196762658700194	0.86314627993853	-0.0196762658700194	-0.0196762658700194	-0.0196762658700194	1.33653406757421	0.741988889782658	0.511934858078173	1.38958186796684	-0.0196762658700194
19_positive_regulator_chr1_2187281_2187481:control_24_b456583	-0.0196762658700194	3.98343434638759	3.06242298434615	-0.0196762658700194	2.09398218516323	1.74310870378475	2.35545527183043	3.24044716011019	2.53322324757858	2.54127551142974	1.78107177391403	1.45874849975956
19_positive_regulator_chr1_2187281_2187481:control_24_b45674	1.34981346974501	-0.0196762658700194	1.10414231413751	-0.0196762658700194	-0.0196762658700194	-0.0196762658700194	0.858119990429928	-0.0196762658700194	-0.0196762658700194	-0.0196762658700194	-0.0196762658700219	-0.0196762658700194
19_positive_regulator_chr1_2187281_2187481:control_24_b457362	2.77509696198977	3.13622078428425	3.70119080349518	3.21907912452009	2.91686702355177	2.0477448244157	3.20924435531004	3.11792401791168	2.53322324757858	2.30510075657184	2.55757525793008	-0.0196762658700194
19_positive_regulator_chr1_2187281_2187481:control_24_b457480	-0.0196762658700194	-0.0196762658700194	-0.0196762658700194	-0.0196762658700194	-0.0196762658700194	1.35643840918301	0.858119990429928	1.72024831835002	-0.0196762658700194	-0.0196762658700194	-0.0196762658700219	1.45874849975956
19_positive_regulator_chr1_2187281_2187481:control_24_b458878	1.10983343064201	-0.0196762658700194	-0.0196762658700194	-0.0196762658700194	-0.0196762658700194	0.464638187730893	-0.0196762658700194	1.54111084924336	0.410847942892067	0.511934858078173	0.48010725701423	-0.0196762658700194
19_positive_regulator_chr1_2187281_2187481:control_24_b458879	2.93100013548955	2.16961409614733	-0.0196762658700194	-0.0196762658700194	-0.0196762658700194	1.35643840918301	0.858119990429928	2.48630461001737	1.76023995432327	2.17073024571503	1.94306138662415	-0.0196762658700194
19_positive_regulator_chr1_2187281_2187481:control_24_b459250	-0.0196762658700194	-0.0196762658700194	-0.0196762658700194	-0.0196762658700194	-0.0196762658700194	-0.0196762658700194	1.39993407313983	2.0230507407072	-0.0196762658700194	-0.0196762658700194	-0.0196762658700219	-0.0196762658700194
19_positive_regulator_chr1_2187281_2187481:control_24_b459486	-0.0196762658700194	-0.0196762658700194	0.817179758984901	0.488234753691553	-0.0196762658700194	-0.0196762658700194	-0.0196762658700194	-0.0196762658700194	-0.0196762658700194	-0.0196762658700194	-0.0196762658700219	-0.0196762658700194
19_positive_regulator_chr1_2187281_2187481:control_24_b45989	-0.0196762658700194	0.821323714957607	-0.0196762658700194	-0.0196762658700194	-0.0196762658700194	-0.0196762658700194	-0.0196762658700194	0.81224881255295	-0.0196762658700194	-0.0196762658700194	-0.0196762658700219	-0.0196762658700194
19_positive_regulator_chr1_2187281_2187481:control_24_b460576	-0.0196762658700194	1.1092353780219	0.458598449392888	-0.0196762658700194	1.14893541210835	-0.0196762658700194	-0.0196762658700194	-0.0196762658700194	-0.0196762658700194	-0.0196762658700194	1.59856562013061	1.20672894696802
19_positive_regulator_chr1_2187281_2187481:control_24_b4607	2.85515346189082	4.05292918730688	3.78474203574212	1.40683476895383	3.38190469217453	2.51315222806039	2.84460830982184	3.89115830269309	3.53852019145536	2.42801558719793	4.14816786068524	-0.0196762658700194
19_positive_regulator_chr1_2187281_2187481:control_24_b460759	3.13719893891215	-0.0196762658700194	-0.0196762658700194	1.16045193059262	-0.0196762658700194	2.51315222806039	1.60975757508618	0.81224881255295	2.25083924253203	-0.0196762658700194	-0.0196762658700219	2.02516394239934
19_positive_regulator_chr1_2187281_2187481:control_24_b461449	-0.0196762658700194	-0.0196762658700194	0.817179758984901	-0.0196762658700194	-0.0196762658700194	-0.0196762658700194	1.1543141971801	1.09807763620971	1.60622032937389	1.20475167762414	-0.0196762658700219	1.45874849975956
19_positive_regulator_chr1_2187281_2187481:control_24_b461512	2.03953476460579	2.28963282678984	-0.0196762658700194	2.36434508604876	2.83626630144013	3.26960656009441	2.66832065099265	2.91210164905542	1.23787315151485	-0.0196762658700194	3.25742011339816	0.901167036312301
19_positive_regulator_chr1_2187281_2187481:control_24_b461849	1.89551394342765	2.7741540589656	1.10414231413751	1.40683476895383	4.05134846656589	2.0477448244157	3.00168140219407	2.15353612798597	2.69480468317826	1.85738301853462	1.38958186796684	1.20672894696802
19_positive_regulator_chr1_2187281_2187481:control_24_b462548	4.08749806139947	3.07071439598478	0.458598449392888	1.16045193059262	3.32396650680407	0.826589910994361	2.84460830982184	2.27319237021428	3.30812646552973	0.899538094928212	-0.0196762658700219	1.85989810689935
19_positive_regulator_chr1_2187281_2187481:control_24_b462560	0.461568843008926	-0.0196762658700194	-0.0196762658700194	-0.0196762658700194	-0.0196762658700194	-0.0196762658700194	-0.0196762658700194	-0.0196762658700194	-0.0196762658700194	-0.0196762658700194	-0.0196762658700219	-0.0196762658700194
19_positive_regulator_chr1_2187281_2187481:control_24_b462817	2.40132534765693	2.85420198633675	2.16228194596798	1.61721443438631	-0.0196762658700194	1.11570289080135	1.95539692389894	2.15353612798597	1.60622032937389	2.17073024571503	0.850591974623888	1.45874849975956
19_positive_regulator_chr1_2187281_2187481:control_24_b462997	-0.0196762658700194	1.34913824467489	-0.0196762658700194	1.80078384479096	-0.0196762658700194	3.32730644659346	0.484977804868997	2.0230507407072	1.23787315151485	2.0225471735338	-0.0196762658700219	-0.0196762658700194
19_positive_regulator_chr1_2187281_2187481:control_24_b463367	-0.0196762658700194	-0.0196762658700194	0.458598449392888	-0.0196762658700194	-0.0196762658700194	-0.0196762658700194	1.1543141971801	0.455439246855567	1.01113267399434	0.899538094928212	1.14511266633555	-0.0196762658700194
19_positive_regulator_chr1_2187281_2187481:control_24_b463721	-0.0196762658700194	-0.0196762658700194	-0.0196762658700194	-0.0196762658700194	-0.0196762658700194	-0.0196762658700194	-0.0196762658700194	-0.0196762658700194	-0.0196762658700194	-0.0196762658700194	-0.0196762658700219	-0.0196762658700194
19_positive_regulator_chr1_2187281_2187481:control_24_b464095	-0.0196762658700194	-0.0196762658700194	-0.0196762658700194	-0.0196762658700194	-0.0196762658700194	-0.0196762658700194	-0.0196762658700194	-0.0196762658700194	-0.0196762658700194	-0.0196762658700194	-0.0196762658700219	-0.0196762658700194
19_positive_regulator_chr1_2187281_2187481:control_24_b464236	3.42640759362333	1.55477807958334	2.28213588070914	-0.0196762658700194	1.14893541210835	-0.0196762658700194	1.792903577134	2.48630461001737	0.410847942892067	2.83583438869747	3.37566511985792	-0.0196762658700194
19_positive_regulator_chr1_2187281_2187481:control_24_b465256	0.821810497431944	-0.0196762658700194	0.458598449392888	-0.0196762658700194	-0.0196762658700194	-0.0196762658700194	0.484977804868997	1.09807763620971	0.410847942892067	-0.0196762658700194	0.850591974623888	-0.0196762658700194
19_positive_regulator_chr1_2187281_2187481:control_24_b465719	-0.0196762658700194	-0.0196762658700194	0.817179758984901	-0.0196762658700194	-0.0196762658700194	-0.0196762658700194	-0.0196762658700194	-0.0196762658700194	0.410847942892067	-0.0196762658700194	-0.0196762658700219	-0.0196762658700194
19_positive_regulator_chr1_2187281_2187481:control_24_b465761	-0.0196762658700194	-0.0196762658700194	-0.0196762658700194	-0.0196762658700194	-0.0196762658700194	0.464638187730893	-0.0196762658700194	-0.0196762658700194	-0.0196762658700194	-0.0196762658700194	-0.0196762658700219	-0.0196762658700194
19_positive_regulator_chr1_2187281_2187481:control_24_b465792	2.93100013548955	3.57464277531354	2.9218628415769	3.15309994939021	1.39388366041767	2.51315222806039	2.46745356338472	3.18048588210027	2.84009800635064	1.67083603415952	2.55757525793008	1.45874849975956
19_positive_regulator_chr1_2187281_2187481:control_24_b466440	0.461568843008926	4.88153496334182	0.817179758984901	-0.0196762658700194	-0.0196762658700194	-0.0196762658700194	1.39993407313983	2.83640751862833	2.9076021379107	-0.0196762658700194	0.850591974623888	2.54414542689974
19_positive_regulator_chr1_2187281_2187481:control_24_b466608	5.19099546251346	0.821323714957607	2.28213588070914	1.40683476895383	0.482128934696173	2.0477448244157	2.92528146316255	2.15353612798597	2.84009800635064	1.85738301853462	2.22094714067737	-0.0196762658700194
19_positive_regulator_chr1_2187281_2187481:control_24_b466694	-0.0196762658700194	-0.0196762658700194	-0.0196762658700194	-0.0196762658700194	-0.0196762658700194	-0.0196762658700194	-0.0196762658700194	-0.0196762658700194	-0.0196762658700194	-0.0196762658700194	-0.0196762658700219	-0.0196762658700194
19_positive_regulator_chr1_2187281_2187481:control_24_b466796	1.73550507333734	1.89470441032961	2.16228194596798	0.488234753691553	0.482128934696173	1.35643840918301	1.95539692389894	0.81224881255295	1.01113267399434	-0.0196762658700194	2.34209595243696	-0.0196762658700194
19_positive_regulator_chr1_2187281_2187481:control_24_b467184	1.89551394342765	1.34913824467489	3.41687445973139	3.08395811379379	3.32396650680407	2.29913501910352	3.07423814434133	1.87957926344143	2.53322324757858	2.30510075657184	2.34209595243696	2.3078666171345
19_positive_regulator_chr1_2187281_2187481:control_24_b467393	2.03953476460579	1.34913824467489	3.25050697043469	0.488234753691553	-0.0196762658700194	-0.0196762658700194	2.92528146316255	2.91210164905542	1.89939127356847	2.42801558719793	-0.0196762658700219	1.20672894696802
19_positive_regulator_chr1_2187281_2187481:control_24_b467893	-0.0196762658700194	0.461256434943755	1.54854248298268	1.40683476895383	-0.0196762658700194	-0.0196762658700194	-0.0196762658700194	0.81224881255295	-0.0196762658700194	0.511934858078173	1.14511266633555	1.20672894696802
19_positive_regulator_chr1_2187281_2187481:control_24_b46803	-0.0196762658700194	-0.0196762658700194	-0.0196762658700194	-0.0196762658700194	-0.0196762658700194	-0.0196762658700194	-0.0196762658700194	0.455439246855567	-0.0196762658700194	-0.0196762658700194	-0.0196762658700219	-0.0196762658700194
19_positive_regulator_chr1_2187281_2187481:control_24_b468152	-0.0196762658700194	2.03869747413786	-0.0196762658700194	-0.0196762658700194	0.482128934696173	2.29913501910352	1.1543141971801	0.455439246855567	1.76023995432327	0.899538094928212	-0.0196762658700219	-0.0196762658700194
19_positive_regulator_chr1_2187281_2187481:control_24_b468206	2.29051233669851	0.821323714957607	2.9218628415769	2.76856171445551	1.39388366041767	1.74310870378475	3.44640197415113	2.48630461001737	1.89939127356847	1.45653451439637	2.45385483965391	1.20672894696802
19_positive_regulator_chr1_2187281_2187481:control_24_b468207	-0.0196762658700194	-0.0196762658700194	0.458598449392888	0.488234753691553	-0.0196762658700194	-0.0196762658700194	-0.0196762658700194	-0.0196762658700194	-0.0196762658700194	0.511934858078173	-0.0196762658700219	-0.0196762658700194
19_positive_regulator_chr1_2187281_2187481:control_24_b468726	1.55550997037536	2.16961409614733	0.817179758984901	-0.0196762658700194	0.482128934696173	1.56268936109061	1.792903577134	1.09807763620971	3.09300887983149	1.20475167762414	-0.0196762658700219	-0.0196762658700194
19_positive_regulator_chr1_2187281_2187481:control_24_b468824	-0.0196762658700194	3.00209158931699	1.54854248298268	2.2427290299477	1.14893541210835	-0.0196762658700194	-0.0196762658700194	2.0230507407072	1.43377069340116	-0.0196762658700194	2.9871645064704	2.02516394239934
19_positive_regulator_chr1_2187281_2187481:control_24_b468839	-0.0196762658700194	-0.0196762658700194	-0.0196762658700194	-0.0196762658700194	-0.0196762658700194	-0.0196762658700194	-0.0196762658700194	-0.0196762658700194	0.410847942892067	-0.0196762658700194	-0.0196762658700219	-0.0196762658700194
19_positive_regulator_chr1_2187281_2187481:control_24_b46888	-0.0196762658700194	-0.0196762658700194	-0.0196762658700194	-0.0196762658700194	-0.0196762658700194	-0.0196762658700194	-0.0196762658700194	-0.0196762658700194	0.410847942892067	-0.0196762658700194	-0.0196762658700219	-0.0196762658700194
19_positive_regulator_chr1_2187281_2187481:control_24_b468880	-0.0196762658700194	-0.0196762658700194	-0.0196762658700194	-0.0196762658700194	-0.0196762658700194	-0.0196762658700194	-0.0196762658700194	-0.0196762658700194	-0.0196762658700194	-0.0196762658700194	-0.0196762658700219	-0.0196762658700194
19_positive_regulator_chr1_2187281_2187481:control_24_b468991	-0.0196762658700194	-0.0196762658700194	-0.0196762658700194	-0.0196762658700194	-0.0196762658700194	-0.0196762658700194	1.39993407313983	0.81224881255295	-0.0196762658700194	-0.0196762658700194	1.14511266633555	1.45874849975956
19_positive_regulator_chr1_2187281_2187481:control_24_b470758	1.10983343064201	1.89470441032961	2.49556200504978	-0.0196762658700194	3.94004272071123	2.78433895911945	1.95539692389894	2.582111431575	3.73713726009606	0.899538094928212	2.74501367266663	1.85989810689935
19_positive_regulator_chr1_2187281_2187481:control_24_b470800	-0.0196762658700194	-0.0196762658700194	-0.0196762658700194	-0.0196762658700194	-0.0196762658700194	-0.0196762658700194	-0.0196762658700194	-0.0196762658700194	-0.0196762658700194	-0.0196762658700194	-0.0196762658700219	-0.0196762658700194
19_positive_regulator_chr1_2187281_2187481:control_24_b470893	1.55550997037536	-0.0196762658700194	0.817179758984901	1.80078384479096	-0.0196762658700194	-0.0196762658700194	1.792903577134	2.83640751862833	2.02629388234293	1.20475167762414	-0.0196762658700219	1.85989810689935
19_positive_regulator_chr1_2187281_2187481:control_24_b470902	-0.0196762658700194	2.85420198633675	0.458598449392888	-0.0196762658700194	1.14893541210835	-0.0196762658700194	-0.0196762658700194	1.54111084924336	1.89939127356847	-0.0196762658700194	0.850591974623888	-0.0196762658700194
19_positive_regulator_chr1_2187281_2187481:control_24_b471444	1.89551394342765	5.56774373500025	0.817179758984901	1.16045193059262	1.94818939987009	1.90345265167656	1.1543141971801	2.67195016572471	1.01113267399434	1.20475167762414	2.34209595243696	1.85989810689935
19_positive_regulator_chr1_2187281_2187481:control_24_b472131	2.29051233669851	0.821323714957607	1.10414231413751	-0.0196762658700194	1.94818939987009	2.60932415540583	-0.0196762658700194	2.83640751862833	2.53322324757858	-0.0196762658700194	2.34209595243696	2.02516394239934
19_positive_regulator_chr1_2187281_2187481:control_24_b472179	2.50423062321694	2.03869747413786	1.88780554318055	0.86314627993853	0.482128934696173	2.17890861377239	2.66832065099265	1.72024831835002	1.89939127356847	-0.0196762658700194	2.08868459212479	1.85989810689935
19_positive_regulator_chr1_2187281_2187481:control_24_b472454	1.55550997037536	1.34913824467489	2.3927920175811	-0.0196762658700194	1.39388366041767	-0.0196762658700194	2.35545527183043	1.54111084924336	1.01113267399434	1.45653451439637	1.78107177391403	-0.0196762658700194
19_positive_regulator_chr1_2187281_2187481:control_24_b472662	-0.0196762658700194	2.03869747413786	-0.0196762658700194	0.86314627993853	1.39388366041767	1.35643840918301	1.60975757508618	2.75652095096099	1.60622032937389	1.45653451439637	1.94306138662415	1.20672894696802
19_positive_regulator_chr1_2187281_2187481:control_24_b4728	2.03953476460579	-0.0196762658700194	3.9016421849514	1.16045193059262	1.60321715648073	2.29913501910352	2.23402506103408	1.72024831835002	2.53322324757858	1.20475167762414	1.38958186796684	-0.0196762658700194
19_positive_regulator_chr1_2187281_2187481:control_24_b4729	-0.0196762658700194	-0.0196762658700194	0.458598449392888	-0.0196762658700194	-0.0196762658700194	-0.0196762658700194	-0.0196762658700194	-0.0196762658700194	0.410847942892067	-0.0196762658700194	-0.0196762658700219	-0.0196762658700194
19_positive_regulator_chr1_2187281_2187481:control_24_b473498	-0.0196762658700194	-0.0196762658700194	-0.0196762658700194	0.86314627993853	-0.0196762658700194	-0.0196762658700194	-0.0196762658700194	-0.0196762658700194	-0.0196762658700194	-0.0196762658700194	-0.0196762658700219	-0.0196762658700194
19_positive_regulator_chr1_2187281_2187481:control_24_b473690	1.89551394342765	1.73472980841883	3.06242298434615	2.93486164759338	3.26360383583162	0.826589910994361	2.75915545309633	3.55573607171758	3.14986930987589	2.42801558719793	2.65433638303032	2.02516394239934
19_positive_regulator_chr1_2187281_2187481:control_24_b473801	-0.0196762658700194	2.59935954193939	1.72812372410813	1.80078384479096	0.853718403609144	1.74310870378475	1.792903577134	1.54111084924336	1.43377069340116	2.17073024571503	1.59856562013061	-0.0196762658700194
19_positive_regulator_chr1_2187281_2187481:control_24_b474379	2.69033570235583	-0.0196762658700194	0.817179758984901	-0.0196762658700194	2.22638458793658	-0.0196762658700194	1.95539692389894	1.87957926344143	1.76023995432327	1.85738301853462	-0.0196762658700219	-0.0196762658700194
19_positive_regulator_chr1_2187281_2187481:control_24_b475285	-0.0196762658700194	3.83351623498718	2.5914954983407	0.86314627993853	0.482128934696173	-0.0196762658700194	3.14331989516114	3.85325420710726	2.44509691880741	3.00334510859053	2.34209595243696	1.20672894696802
19_positive_regulator_chr1_2187281_2187481:control_24_b475950	0.821810497431944	2.6894024092868	3.65752769560201	1.16045193059262	2.34765071440023	1.11570289080135	2.35545527183043	3.05252571939362	2.35123519283407	2.30510075657184	-0.0196762658700219	1.6732213603497
19_positive_regulator_chr1_2187281_2187481:control_24_b476324	2.60028198717936	2.85420198633675	0.458598449392888	1.61721443438631	2.09398218516323	-0.0196762658700194	2.10142700679896	0.455439246855567	2.14293077374278	-0.0196762658700194	1.14511266633555	0.513000571534338
19_positive_regulator_chr1_2187281_2187481:control_24_b476846	2.40132534765693	2.40042940986946	-0.0196762658700194	1.80078384479096	-0.0196762658700194	2.17890861377239	2.57138013919759	0.81224881255295	2.14293077374278	0.511934858078173	-0.0196762658700219	3.35589523157555
19_positive_regulator_chr1_2187281_2187481:control_24_b47700	2.60028198717936	-0.0196762658700194	-0.0196762658700194	2.76856171445551	1.60321715648073	1.35643840918301	-0.0196762658700194	1.09807763620971	-0.0196762658700194	2.83583438869747	0.850591974623888	-0.0196762658700194
19_positive_regulator_chr1_2187281_2187481:control_24_b477044	0.461568843008926	1.1092353780219	2.3927920175811	0.488234753691553	-0.0196762658700194	1.74310870378475	1.1543141971801	1.54111084924336	1.01113267399434	-0.0196762658700194	-0.0196762658700219	0.901167036312301
19_positive_regulator_chr1_2187281_2187481:control_24_b477228	1.34981346974501	2.93004096544396	-0.0196762658700194	-0.0196762658700194	0.482128934696173	-0.0196762658700194	0.484977804868997	2.38367998574899	-0.0196762658700194	-0.0196762658700194	1.38958186796684	-0.0196762658700194
19_positive_regulator_chr1_2187281_2187481:control_24_b477638	-0.0196762658700194	0.461256434943755	2.03156140299179	-0.0196762658700194	0.853718403609144	-0.0196762658700194	1.39993407313983	2.0230507407072	1.60622032937389	-0.0196762658700194	1.38958186796684	1.85989810689935
19_positive_regulator_chr1_2187281_2187481:control_24_b477876	-0.0196762658700194	0.461256434943755	-0.0196762658700194	-0.0196762658700194	-0.0196762658700194	-0.0196762658700194	-0.0196762658700194	-0.0196762658700194	-0.0196762658700194	0.511934858078173	-0.0196762658700219	-0.0196762658700194
19_positive_regulator_chr1_2187281_2187481:control_24_b477877	-0.0196762658700194	0.461256434943755	0.817179758984901	1.16045193059262	-0.0196762658700194	-0.0196762658700194	0.484977804868997	0.455439246855567	1.01113267399434	2.17073024571503	-0.0196762658700219	-0.0196762658700194
19_positive_regulator_chr1_2187281_2187481:control_24_b478033	2.77509696198977	-0.0196762658700194	2.49556200504978	2.677622986897	-0.0196762658700194	0.464638187730893	2.35545527183043	1.54111084924336	1.89939127356847	1.67083603415952	1.38958186796684	2.17342883903944
19_positive_regulator_chr1_2187281_2187481:control_24_b47827	-0.0196762658700194	-0.0196762658700194	-0.0196762658700194	-0.0196762658700194	-0.0196762658700194	-0.0196762658700194	-0.0196762658700194	-0.0196762658700194	0.410847942892067	-0.0196762658700194	-0.0196762658700219	-0.0196762658700194
19_positive_regulator_chr1_2187281_2187481:control_24_b47828	-0.0196762658700194	-0.0196762658700194	-0.0196762658700194	1.16045193059262	-0.0196762658700194	-0.0196762658700194	1.95539692389894	0.81224881255295	0.741988889782658	1.45653451439637	0.48010725701423	1.6732213603497
19_positive_regulator_chr1_2187281_2187481:control_24_b478884	3.07168681036177	-0.0196762658700194	3.93859466698655	0.86314627993853	0.482128934696173	3.01252639410742	1.95539692389894	2.75652095096099	3.03381515397328	1.20475167762414	2.9871645064704	2.64919844568058
19_positive_regulator_chr1_2187281_2187481:control_24_b479349	0.821810497431944	2.28963282678984	2.68144560012715	-0.0196762658700194	2.75089471122905	1.56268936109061	1.792903577134	2.83640751862833	2.44509691880741	0.899538094928212	1.78107177391403	1.85989810689935
19_positive_regulator_chr1_2187281_2187481:control_24_b480532	-0.0196762658700194	-0.0196762658700194	-0.0196762658700194	1.80078384479096	-0.0196762658700194	0.826589910994361	1.1543141971801	0.455439246855567	-0.0196762658700194	-0.0196762658700194	-0.0196762658700219	-0.0196762658700194
19_positive_regulator_chr1_2187281_2187481:control_24_b480679	2.60028198717936	1.1092353780219	2.28213588070914	3.66016543048387	1.94818939987009	2.6994838345274	2.23402506103408	2.15353612798597	2.76927962742362	-0.0196762658700194	1.94306138662415	1.6732213603497
19_positive_regulator_chr1_2187281_2187481:control_24_b480684	-0.0196762658700194	-0.0196762658700194	-0.0196762658700194	-0.0196762658700194	-0.0196762658700194	0.464638187730893	-0.0196762658700194	-0.0196762658700194	-0.0196762658700194	-0.0196762658700194	-0.0196762658700219	-0.0196762658700194
19_positive_regulator_chr1_2187281_2187481:control_24_b481259	2.03953476460579	-0.0196762658700194	2.28213588070914	2.677622986897	-0.0196762658700194	-0.0196762658700194	2.66832065099265	2.75652095096099	1.43377069340116	0.899538094928212	2.08868459212479	1.6732213603497
19_positive_regulator_chr1_2187281_2187481:control_24_b481338	3.3175783923268	1.73472980841883	1.72812372410813	2.85410653660476	-0.0196762658700194	-0.0196762658700194	1.39993407313983	1.72024831835002	2.35123519283407	2.30510075657184	-0.0196762658700219	1.20672894696802
19_positive_regulator_chr1_2187281_2187481:control_24_b481676	3.75330023041917	3.94738988757957	1.10414231413751	1.96361030928397	0.853718403609144	-0.0196762658700194	3.07423814434133	3.18048588210027	3.84438151340034	2.64628746223495	3.05962072554217	2.54414542689974
19_positive_regulator_chr1_2187281_2187481:control_24_b482461	-0.0196762658700194	0.461256434943755	-0.0196762658700194	-0.0196762658700194	-0.0196762658700194	-0.0196762658700194	-0.0196762658700194	-0.0196762658700194	-0.0196762658700194	-0.0196762658700194	-0.0196762658700219	-0.0196762658700194
19_positive_regulator_chr1_2187281_2187481:control_24_b482465	2.60028198717936	1.55477807958334	1.10414231413751	1.40683476895383	0.853718403609144	-0.0196762658700194	-0.0196762658700194	1.09807763620971	2.76927962742362	2.64628746223495	-0.0196762658700219	1.6732213603497
19_positive_regulator_chr1_2187281_2187481:control_24_b482669	0.821810497431944	1.1092353780219	0.458598449392888	-0.0196762658700194	-0.0196762658700194	-0.0196762658700194	-0.0196762658700194	0.455439246855567	-0.0196762658700194	-0.0196762658700194	-0.0196762658700219	-0.0196762658700194
19_positive_regulator_chr1_2187281_2187481:control_24_b482670	1.73550507333734	3.07071439598478	2.16228194596798	-0.0196762658700194	-0.0196762658700194	2.29913501910352	1.1543141971801	3.11792401791168	2.02629388234293	0.511934858078173	2.08868459212479	1.20672894696802
19_positive_regulator_chr1_2187281_2187481:control_24_b483645	0.461568843008926	1.1092353780219	2.5914954983407	0.86314627993853	1.39388366041767	-0.0196762658700194	1.792903577134	1.09807763620971	0.741988889782658	0.511934858078173	-0.0196762658700219	-0.0196762658700194
19_positive_regulator_chr1_2187281_2187481:control_24_b483646	-0.0196762658700194	-0.0196762658700194	-0.0196762658700194	0.86314627993853	-0.0196762658700194	-0.0196762658700194	0.484977804868997	-0.0196762658700194	-0.0196762658700194	-0.0196762658700194	-0.0196762658700219	-0.0196762658700194
19_positive_regulator_chr1_2187281_2187481:control_24_b483940	-0.0196762658700194	0.461256434943755	3.06242298434615	-0.0196762658700194	-0.0196762658700194	-0.0196762658700194	-0.0196762658700194	0.81224881255295	2.53322324757858	1.45653451439637	-0.0196762658700219	0.901167036312301
19_positive_regulator_chr1_2187281_2187481:control_24_b484218	3.37301893640271	2.6894024092868	3.78474203574212	1.80078384479096	-0.0196762658700194	-0.0196762658700194	3.00168140219407	3.29801545450345	3.66093934661894	2.42801558719793	3.12861134724148	2.4308377252088
19_positive_regulator_chr1_2187281_2187481:control_24_b48430	0.821810497431944	-0.0196762658700194	-0.0196762658700194	-0.0196762658700194	-0.0196762658700194	0.464638187730893	-0.0196762658700194	-0.0196762658700194	0.410847942892067	-0.0196762658700194	0.48010725701423	-0.0196762658700194
19_positive_regulator_chr1_2187281_2187481:control_24_b484561	1.10983343064201	-0.0196762658700194	-0.0196762658700194	1.40683476895383	1.14893541210835	1.35643840918301	0.484977804868997	-0.0196762658700194	-0.0196762658700194	2.30510075657184	0.850591974623888	-0.0196762658700194
19_positive_regulator_chr1_2187281_2187481:control_24_b484933	0.461568843008926	-0.0196762658700194	-0.0196762658700194	-0.0196762658700194	-0.0196762658700194	-0.0196762658700194	0.484977804868997	-0.0196762658700194	1.23787315151485	-0.0196762658700194	-0.0196762658700219	-0.0196762658700194
19_positive_regulator_chr1_2187281_2187481:control_24_b485585	2.03953476460579	-0.0196762658700194	1.10414231413751	-0.0196762658700194	1.60321715648073	1.74310870378475	-0.0196762658700194	-0.0196762658700194	1.01113267399434	-0.0196762658700194	-0.0196762658700219	-0.0196762658700194
19_positive_regulator_chr1_2187281_2187481:control_24_b485732	-0.0196762658700194	-0.0196762658700194	-0.0196762658700194	-0.0196762658700194	-0.0196762658700194	-0.0196762658700194	-0.0196762658700194	-0.0196762658700194	-0.0196762658700194	-0.0196762658700194	-0.0196762658700219	-0.0196762658700194
19_positive_regulator_chr1_2187281_2187481:control_24_b485910	-0.0196762658700194	-0.0196762658700194	0.458598449392888	-0.0196762658700194	-0.0196762658700194	-0.0196762658700194	-0.0196762658700194	-0.0196762658700194	-0.0196762658700194	-0.0196762658700194	-0.0196762658700219	-0.0196762658700194
19_positive_regulator_chr1_2187281_2187481:control_24_b486095	-0.0196762658700194	-0.0196762658700194	-0.0196762658700194	-0.0196762658700194	-0.0196762658700194	-0.0196762658700194	-0.0196762658700194	0.455439246855567	0.410847942892067	-0.0196762658700194	-0.0196762658700219	-0.0196762658700194
19_positive_regulator_chr1_2187281_2187481:control_24_b486201	0.461568843008926	-0.0196762658700194	-0.0196762658700194	-0.0196762658700194	-0.0196762658700194	-0.0196762658700194	-0.0196762658700194	-0.0196762658700194	-0.0196762658700194	-0.0196762658700194	-0.0196762658700219	-0.0196762658700194
19_positive_regulator_chr1_2187281_2187481:control_24_b486557	0.821810497431944	-0.0196762658700194	-0.0196762658700194	-0.0196762658700194	-0.0196762658700194	-0.0196762658700194	-0.0196762658700194	0.455439246855567	-0.0196762658700194	0.511934858078173	-0.0196762658700219	-0.0196762658700194
19_positive_regulator_chr1_2187281_2187481:control_24_b486841	1.73550507333734	1.34913824467489	0.817179758984901	-0.0196762658700194	2.75089471122905	2.29913501910352	1.39993407313983	0.81224881255295	2.02629388234293	1.20475167762414	1.59856562013061	2.4308377252088
19_positive_regulator_chr1_2187281_2187481:control_24_b487138	2.29051233669851	1.1092353780219	2.03156140299179	-0.0196762658700194	-0.0196762658700194	2.60932415540583	1.792903577134	1.87957926344143	1.01113267399434	-0.0196762658700194	0.850591974623888	-0.0196762658700194
19_positive_regulator_chr1_2187281_2187481:control_24_b487158	1.10983343064201	1.1092353780219	-0.0196762658700194	-0.0196762658700194	-0.0196762658700194	-0.0196762658700194	-0.0196762658700194	2.0230507407072	2.14293077374278	-0.0196762658700194	-0.0196762658700219	-0.0196762658700194
19_positive_regulator_chr1_2187281_2187481:control_24_b487229	-0.0196762658700194	-0.0196762658700194	-0.0196762658700194	-0.0196762658700194	0.482128934696173	-0.0196762658700194	-0.0196762658700194	-0.0196762658700194	-0.0196762658700194	-0.0196762658700194	-0.0196762658700219	-0.0196762658700194
19_positive_regulator_chr1_2187281_2187481:control_24_b487230	-0.0196762658700194	-0.0196762658700194	4.1103668381528	0.86314627993853	3.06570014985685	2.60932415540583	2.46745356338472	1.33653406757421	0.741988889782658	0.511934858078173	0.850591974623888	0.901167036312301
19_positive_regulator_chr1_2187281_2187481:control_24_b487305	-0.0196762658700194	-0.0196762658700194	-0.0196762658700194	-0.0196762658700194	0.482128934696173	0.464638187730893	-0.0196762658700194	-0.0196762658700194	-0.0196762658700194	-0.0196762658700194	-0.0196762658700219	-0.0196762658700194
19_positive_regulator_chr1_2187281_2187481:control_24_b487307	-0.0196762658700194	3.13622078428425	2.03156140299179	-0.0196762658700194	3.38190469217453	1.74310870378475	2.57138013919759	2.83640751862833	2.35123519283407	2.42801558719793	-0.0196762658700219	1.45874849975956
19_positive_regulator_chr1_2187281_2187481:control_24_b487432	-0.0196762658700194	-0.0196762658700194	-0.0196762658700194	-0.0196762658700194	-0.0196762658700194	-0.0196762658700194	-0.0196762658700194	0.455439246855567	-0.0196762658700194	-0.0196762658700194	-0.0196762658700219	-0.0196762658700194
19_positive_regulator_chr1_2187281_2187481:control_24_b48750	-0.0196762658700194	-0.0196762658700194	-0.0196762658700194	-0.0196762658700194	-0.0196762658700194	-0.0196762658700194	-0.0196762658700194	0.81224881255295	0.741988889782658	0.899538094928212	0.850591974623888	-0.0196762658700194
19_positive_regulator_chr1_2187281_2187481:control_24_b487653	1.34981346974501	1.34913824467489	0.458598449392888	2.677622986897	1.94818939987009	-0.0196762658700194	1.39993407313983	2.0230507407072	1.60622032937389	1.20475167762414	-0.0196762658700219	1.45874849975956
19_positive_regulator_chr1_2187281_2187481:control_24_b48766	1.55550997037536	-0.0196762658700194	0.817179758984901	1.40683476895383	0.853718403609144	-0.0196762658700194	1.39993407313983	1.72024831835002	2.25083924253203	-0.0196762658700194	3.05962072554217	1.20672894696802
19_positive_regulator_chr1_2187281_2187481:control_24_b487676	-0.0196762658700194	1.1092353780219	-0.0196762658700194	-0.0196762658700194	-0.0196762658700194	-0.0196762658700194	-0.0196762658700194	0.81224881255295	-0.0196762658700194	-0.0196762658700194	-0.0196762658700219	-0.0196762658700194
19_positive_regulator_chr1_2187281_2187481:control_24_b487688	0.461568843008926	1.34913824467489	-0.0196762658700194	-0.0196762658700194	-0.0196762658700194	-0.0196762658700194	1.39993407313983	1.87957926344143	1.43377069340116	-0.0196762658700194	-0.0196762658700219	-0.0196762658700194
19_positive_regulator_chr1_2187281_2187481:control_24_b487793	-0.0196762658700194	-0.0196762658700194	2.49556200504978	-0.0196762658700194	-0.0196762658700194	1.56268936109061	0.484977804868997	0.81224881255295	0.741988889782658	-0.0196762658700194	1.94306138662415	1.6732213603497
19_positive_regulator_chr1_2187281_2187481:control_24_b48796	-0.0196762658700194	-0.0196762658700194	-0.0196762658700194	-0.0196762658700194	-0.0196762658700194	-0.0196762658700194	-0.0196762658700194	-0.0196762658700194	-0.0196762658700194	-0.0196762658700194	0.48010725701423	-0.0196762658700194
19_positive_regulator_chr1_2187281_2187481:control_24_b488201	0.461568843008926	-0.0196762658700194	0.817179758984901	-0.0196762658700194	0.853718403609144	-0.0196762658700194	1.95539692389894	0.455439246855567	0.410847942892067	2.83583438869747	1.38958186796684	-0.0196762658700194
19_positive_regulator_chr1_2187281_2187481:control_24_b48863	-0.0196762658700194	0.821323714957607	-0.0196762658700194	1.80078384479096	-0.0196762658700194	1.74310870378475	2.23402506103408	1.33653406757421	0.410847942892067	1.20475167762414	-0.0196762658700219	-0.0196762658700194
19_positive_regulator_chr1_2187281_2187481:control_24_b488869	-0.0196762658700194	-0.0196762658700194	-0.0196762658700194	-0.0196762658700194	0.482128934696173	-0.0196762658700194	-0.0196762658700194	-0.0196762658700194	-0.0196762658700194	-0.0196762658700194	-0.0196762658700219	-0.0196762658700194
19_positive_regulator_chr1_2187281_2187481:control_24_b488905	0.461568843008926	-0.0196762658700194	-0.0196762658700194	1.16045193059262	1.14893541210835	-0.0196762658700194	-0.0196762658700194	0.81224881255295	1.23787315151485	1.67083603415952	-0.0196762658700219	-0.0196762658700194
19_positive_regulator_chr1_2187281_2187481:control_24_b489101	-0.0196762658700194	0.461256434943755	-0.0196762658700194	0.488234753691553	-0.0196762658700194	-0.0196762658700194	-0.0196762658700194	-0.0196762658700194	-0.0196762658700194	-0.0196762658700194	-0.0196762658700219	-0.0196762658700194
19_positive_regulator_chr1_2187281_2187481:control_24_b489123	-0.0196762658700194	-0.0196762658700194	-0.0196762658700194	-0.0196762658700194	-0.0196762658700194	-0.0196762658700194	-0.0196762658700194	-0.0196762658700194	-0.0196762658700194	0.511934858078173	0.48010725701423	-0.0196762658700194
19_positive_regulator_chr1_2187281_2187481:control_24_b489332	-0.0196762658700194	-0.0196762658700194	1.88780554318055	-0.0196762658700194	-0.0196762658700194	-0.0196762658700194	-0.0196762658700194	2.15353612798597	2.02629388234293	-0.0196762658700194	1.78107177391403	-0.0196762658700194
19_positive_regulator_chr1_2187281_2187481:control_24_b489339	0.821810497431944	-0.0196762658700194	-0.0196762658700194	-0.0196762658700194	-0.0196762658700194	-0.0196762658700194	0.858119990429928	-0.0196762658700194	-0.0196762658700194	-0.0196762658700194	-0.0196762658700219	-0.0196762658700194
19_positive_regulator_chr1_2187281_2187481:control_24_b489509	2.50423062321694	2.7741540589656	3.65752769560201	-0.0196762658700194	2.56331580105056	1.90345265167656	2.66832065099265	1.87957926344143	3.20457343696218	1.85738301853462	2.08868459212479	2.4308377252088
19_positive_regulator_chr1_2187281_2187481:control_24_b489510	-0.0196762658700194	-0.0196762658700194	0.458598449392888	-0.0196762658700194	-0.0196762658700194	-0.0196762658700194	-0.0196762658700194	-0.0196762658700194	-0.0196762658700194	0.511934858078173	-0.0196762658700219	-0.0196762658700194
19_positive_regulator_chr1_2187281_2187481:control_24_b490082	-0.0196762658700194	-0.0196762658700194	-0.0196762658700194	-0.0196762658700194	-0.0196762658700194	1.56268936109061	-0.0196762658700194	0.455439246855567	-0.0196762658700194	0.899538094928212	-0.0196762658700219	-0.0196762658700194
19_positive_regulator_chr1_2187281_2187481:control_24_b490691	2.69033570235583	1.55477807958334	-0.0196762658700194	-0.0196762658700194	1.39388366041767	-0.0196762658700194	1.95539692389894	1.72024831835002	1.23787315151485	0.899538094928212	1.38958186796684	-0.0196762658700194
19_positive_regulator_chr1_2187281_2187481:control_24_b491054	-0.0196762658700194	-0.0196762658700194	-0.0196762658700194	-0.0196762658700194	-0.0196762658700194	-0.0196762658700194	-0.0196762658700194	-0.0196762658700194	-0.0196762658700194	-0.0196762658700194	-0.0196762658700219	0.901167036312301
19_positive_regulator_chr1_2187281_2187481:control_24_b491778	-0.0196762658700194	0.461256434943755	-0.0196762658700194	-0.0196762658700194	-0.0196762658700194	-0.0196762658700194	0.858119990429928	-0.0196762658700194	0.410847942892067	0.511934858078173	-0.0196762658700219	1.20672894696802
19_positive_regulator_chr1_2187281_2187481:control_24_b492399	-0.0196762658700194	-0.0196762658700194	-0.0196762658700194	-0.0196762658700194	-0.0196762658700194	-0.0196762658700194	-0.0196762658700194	0.81224881255295	-0.0196762658700194	-0.0196762658700194	-0.0196762658700219	1.45874849975956
19_positive_regulator_chr1_2187281_2187481:control_24_b492424	-0.0196762658700194	-0.0196762658700194	-0.0196762658700194	-0.0196762658700194	-0.0196762658700194	-0.0196762658700194	-0.0196762658700194	-0.0196762658700194	-0.0196762658700194	-0.0196762658700194	-0.0196762658700219	-0.0196762658700194
19_positive_regulator_chr1_2187281_2187481:control_24_b492425	-0.0196762658700194	2.50332051932369	3.36352222946405	0.86314627993853	3.49123576722112	2.60932415540583	2.10142700679896	2.98402152439771	3.25727884892429	-0.0196762658700194	2.08868459212479	2.64919844568058
19_positive_regulator_chr1_2187281_2187481:control_24_b492517	-0.0196762658700194	-0.0196762658700194	-0.0196762658700194	-0.0196762658700194	-0.0196762658700194	-0.0196762658700194	-0.0196762658700194	-0.0196762658700194	0.410847942892067	-0.0196762658700194	-0.0196762658700219	-0.0196762658700194
19_positive_regulator_chr1_2187281_2187481:control_24_b493319	2.17047432773544	2.7741540589656	4.0440914538121	-0.0196762658700194	-0.0196762658700194	0.464638187730893	2.10142700679896	2.582111431575	2.02629388234293	-0.0196762658700194	0.850591974623888	1.20672894696802
19_positive_regulator_chr1_2187281_2187481:control_24_b493761	2.29051233669851	-0.0196762658700194	3.9016421849514	-0.0196762658700194	-0.0196762658700194	-0.0196762658700194	1.792903577134	2.15353612798597	2.35123519283407	2.42801558719793	-0.0196762658700219	1.20672894696802
19_positive_regulator_chr1_2187281_2187481:control_24_b493818	2.40132534765693	2.16961409614733	0.458598449392888	-0.0196762658700194	0.853718403609144	0.464638187730893	-0.0196762658700194	0.81224881255295	1.43377069340116	1.67083603415952	-0.0196762658700219	1.20672894696802
19_positive_regulator_chr1_2187281_2187481:control_24_b493887	-0.0196762658700194	-0.0196762658700194	-0.0196762658700194	-0.0196762658700194	-0.0196762658700194	0.464638187730893	-0.0196762658700194	0.81224881255295	-0.0196762658700194	-0.0196762658700194	-0.0196762658700219	-0.0196762658700194
19_positive_regulator_chr1_2187281_2187481:control_24_b493888	0.821810497431944	3.19888155697725	3.41687445973139	-0.0196762658700194	2.83626630144013	2.78433895911945	2.35545527183043	3.40668749901993	3.03381515397328	1.20475167762414	2.34209595243696	-0.0196762658700194
19_positive_regulator_chr1_2187281_2187481:control_24_b494351	-0.0196762658700194	1.55477807958334	3.25050697043469	0.488234753691553	1.14893541210835	-0.0196762658700194	2.57138013919759	2.0230507407072	3.40474190224859	1.20475167762414	2.22094714067737	0.513000571534338
19_positive_regulator_chr1_2187281_2187481:control_24_b494501	-0.0196762658700194	0.821323714957607	-0.0196762658700194	-0.0196762658700194	-0.0196762658700194	-0.0196762658700194	-0.0196762658700194	-0.0196762658700194	-0.0196762658700194	0.899538094928212	-0.0196762658700219	-0.0196762658700194
19_positive_regulator_chr1_2187281_2187481:control_24_b494724	2.60028198717936	1.73472980841883	2.99385406326067	-0.0196762658700194	2.09398218516323	1.74310870378475	1.1543141971801	2.0230507407072	2.25083924253203	-0.0196762658700194	1.14511266633555	2.02516394239934
19_positive_regulator_chr1_2187281_2187481:control_24_b494919	-0.0196762658700194	-0.0196762658700194	-0.0196762658700194	-0.0196762658700194	-0.0196762658700194	-0.0196762658700194	-0.0196762658700194	-0.0196762658700194	0.410847942892067	-0.0196762658700194	-0.0196762658700219	-0.0196762658700194
19_positive_regulator_chr1_2187281_2187481:control_24_b495215	-0.0196762658700194	-0.0196762658700194	0.458598449392888	-0.0196762658700194	-0.0196762658700194	-0.0196762658700194	-0.0196762658700194	-0.0196762658700194	-0.0196762658700194	-0.0196762658700194	-0.0196762658700219	-0.0196762658700194
19_positive_regulator_chr1_2187281_2187481:control_24_b495734	1.34981346974501	-0.0196762658700194	1.34338650820639	1.40683476895383	1.14893541210835	-0.0196762658700194	1.792903577134	1.87957926344143	2.35123519283407	1.45653451439637	-0.0196762658700219	0.901167036312301
19_positive_regulator_chr1_2187281_2187481:control_24_b496059	0.821810497431944	1.89470441032961	1.10414231413751	-0.0196762658700194	1.78598987775209	2.17890861377239	2.10142700679896	1.72024831835002	1.89939127356847	1.20475167762414	2.22094714067737	-0.0196762658700194
19_positive_regulator_chr1_2187281_2187481:control_24_b496800	-0.0196762658700194	-0.0196762658700194	0.458598449392888	-0.0196762658700194	-0.0196762658700194	-0.0196762658700194	-0.0196762658700194	-0.0196762658700194	-0.0196762658700194	-0.0196762658700194	-0.0196762658700219	-0.0196762658700194
19_positive_regulator_chr1_2187281_2187481:control_24_b496984	-0.0196762658700194	-0.0196762658700194	-0.0196762658700194	-0.0196762658700194	0.482128934696173	-0.0196762658700194	-0.0196762658700194	-0.0196762658700194	-0.0196762658700194	-0.0196762658700194	-0.0196762658700219	-0.0196762658700194
19_positive_regulator_chr1_2187281_2187481:control_24_b497277	-0.0196762658700194	0.461256434943755	3.19049611128522	3.28217235822251	-0.0196762658700194	1.56268936109061	0.484977804868997	-0.0196762658700194	1.43377069340116	1.67083603415952	-0.0196762658700219	-0.0196762658700194
19_positive_regulator_chr1_2187281_2187481:control_24_b497278	-0.0196762658700194	-0.0196762658700194	-0.0196762658700194	1.16045193059262	-0.0196762658700194	-0.0196762658700194	-0.0196762658700194	-0.0196762658700194	-0.0196762658700194	-0.0196762658700194	-0.0196762658700219	-0.0196762658700194
19_positive_regulator_chr1_2187281_2187481:control_24_b497897	1.89551394342765	1.55477807958334	-0.0196762658700194	1.16045193059262	0.482128934696173	2.51315222806039	2.46745356338472	0.455439246855567	2.14293077374278	0.511934858078173	0.850591974623888	2.54414542689974
19_positive_regulator_chr1_2187281_2187481:control_24_b498495	-0.0196762658700194	-0.0196762658700194	-0.0196762658700194	-0.0196762658700194	-0.0196762658700194	-0.0196762658700194	-0.0196762658700194	-0.0196762658700194	-0.0196762658700194	-0.0196762658700194	-0.0196762658700219	-0.0196762658700194
19_positive_regulator_chr1_2187281_2187481:control_24_b498660	3.13719893891215	1.89470441032961	0.817179758984901	-0.0196762658700194	-0.0196762658700194	0.826589910994361	2.23402506103408	2.27319237021428	0.741988889782658	3.22297339476231	1.14511266633555	2.4308377252088
19_positive_regulator_chr1_2187281_2187481:control_24_b498661	0.461568843008926	-0.0196762658700194	-0.0196762658700194	-0.0196762658700194	-0.0196762658700194	-0.0196762658700194	-0.0196762658700194	-0.0196762658700194	-0.0196762658700194	-0.0196762658700194	-0.0196762658700219	-0.0196762658700194
19_positive_regulator_chr1_2187281_2187481:control_24_b498792	1.10983343064201	1.55477807958334	1.54854248298268	0.86314627993853	1.14893541210835	3.32730644659346	0.484977804868997	2.27319237021428	1.60622032937389	-0.0196762658700194	1.38958186796684	1.45874849975956
19_positive_regulator_chr1_2187281_2187481:control_24_b498899	-0.0196762658700194	-0.0196762658700194	1.34338650820639	-0.0196762658700194	-0.0196762658700194	-0.0196762658700194	1.60975757508618	1.33653406757421	1.76023995432327	1.20475167762414	1.38958186796684	1.85989810689935
19_positive_regulator_chr1_2187281_2187481:control_24_b498900	0.461568843008926	0.461256434943755	-0.0196762658700194	-0.0196762658700194	-0.0196762658700194	0.464638187730893	-0.0196762658700194	1.09807763620971	0.410847942892067	-0.0196762658700194	-0.0196762658700219	0.513000571534338
19_positive_regulator_chr1_2187281_2187481:control_24_b498901	0.821810497431944	2.59935954193939	2.03156140299179	-0.0196762658700194	-0.0196762658700194	2.17890861377239	1.60975757508618	3.24044716011019	2.9076021379107	-0.0196762658700194	0.850591974623888	0.901167036312301
19_positive_regulator_chr1_2187281_2187481:control_24_b499237	1.10983343064201	2.28963282678984	-0.0196762658700194	-0.0196762658700194	-0.0196762658700194	-0.0196762658700194	1.39993407313983	0.81224881255295	1.23787315151485	-0.0196762658700194	-0.0196762658700219	-0.0196762658700194
19_positive_regulator_chr1_2187281_2187481:control_24_b499692	0.461568843008926	-0.0196762658700194	-0.0196762658700194	-0.0196762658700194	-0.0196762658700194	-0.0196762658700194	-0.0196762658700194	-0.0196762658700194	-0.0196762658700194	-0.0196762658700194	-0.0196762658700219	-0.0196762658700194
19_positive_regulator_chr1_2187281_2187481:control_24_b499693	2.93100013548955	2.93004096544396	1.34338650820639	-0.0196762658700194	-0.0196762658700194	-0.0196762658700194	1.792903577134	1.87957926344143	2.14293077374278	0.899538094928212	-0.0196762658700219	-0.0196762658700194
19_positive_regulator_chr1_2187281_2187481:control_24_b499769	-0.0196762658700194	-0.0196762658700194	-0.0196762658700194	0.488234753691553	-0.0196762658700194	-0.0196762658700194	-0.0196762658700194	0.455439246855567	0.410847942892067	-0.0196762658700194	-0.0196762658700219	-0.0196762658700194
19_positive_regulator_chr1_2187281_2187481:control_24_b499770	-0.0196762658700194	-0.0196762658700194	-0.0196762658700194	-0.0196762658700194	-0.0196762658700194	-0.0196762658700194	-0.0196762658700194	-0.0196762658700194	-0.0196762658700194	-0.0196762658700194	0.48010725701423	-0.0196762658700194
19_positive_regulator_chr1_2187281_2187481:control_24_b499771	0.461568843008926	3.25893368435981	1.88780554318055	2.76856171445551	4.50684108421637	3.43621300112778	3.78585112062868	2.91210164905542	3.40474190224859	2.0225471735338	2.34209595243696	2.4308377252088
19_positive_regulator_chr1_2187281_2187481:control_24_b499772	-0.0196762658700194	-0.0196762658700194	-0.0196762658700194	-0.0196762658700194	-0.0196762658700194	-0.0196762658700194	-0.0196762658700194	-0.0196762658700194	-0.0196762658700194	-0.0196762658700194	-0.0196762658700219	0.513000571534338
19_positive_regulator_chr1_2187281_2187481:control_24_b499783	2.17047432773544	1.34913824467489	1.10414231413751	-0.0196762658700194	-0.0196762658700194	0.826589910994361	1.1543141971801	1.33653406757421	2.69480468317826	0.899538094928212	1.38958186796684	1.20672894696802
19_positive_regulator_chr1_2187281_2187481:control_24_b499835	2.29051233669851	1.73472980841883	-0.0196762658700194	1.40683476895383	-0.0196762658700194	-0.0196762658700194	0.858119990429928	2.0230507407072	0.410847942892067	1.20475167762414	0.48010725701423	0.513000571534338
19_positive_regulator_chr1_2187281_2187481:control_24_b500438	-0.0196762658700194	0.461256434943755	-0.0196762658700194	-0.0196762658700194	0.853718403609144	0.464638187730893	-0.0196762658700194	0.455439246855567	-0.0196762658700194	-0.0196762658700194	-0.0196762658700219	-0.0196762658700194
19_positive_regulator_chr1_2187281_2187481:control_24_b500460	-0.0196762658700194	-0.0196762658700194	0.817179758984901	1.16045193059262	-0.0196762658700194	-0.0196762658700194	-0.0196762658700194	-0.0196762658700194	-0.0196762658700194	0.511934858078173	-0.0196762658700219	0.901167036312301
19_positive_regulator_chr1_2187281_2187481:control_24_b50066	-0.0196762658700194	-0.0196762658700194	-0.0196762658700194	-0.0196762658700194	-0.0196762658700194	-0.0196762658700194	-0.0196762658700194	0.455439246855567	-0.0196762658700194	-0.0196762658700194	-0.0196762658700219	-0.0196762658700194
19_positive_regulator_chr1_2187281_2187481:control_24_b50067	3.19986496387537	3.00209158931699	1.34338650820639	-0.0196762658700194	-0.0196762658700194	0.826589910994361	0.484977804868997	2.83640751862833	1.01113267399434	1.45653451439637	2.34209595243696	2.3078666171345
19_positive_regulator_chr1_2187281_2187481:control_24_b501017	3.42640759362333	3.07071439598478	2.28213588070914	3.15309994939021	1.39388366041767	0.464638187730893	3.44640197415113	3.24044716011019	1.89939127356847	3.58184970310596	2.91087601595525	2.02516394239934
19_positive_regulator_chr1_2187281_2187481:control_24_b501330	1.34981346974501	1.34913824467489	3.41687445973139	2.58056409426767	0.853718403609144	-0.0196762658700194	1.39993407313983	2.75652095096099	2.53322324757858	2.17073024571503	-0.0196762658700219	1.45874849975956
19_positive_regulator_chr1_2187281_2187481:control_24_b501331	-0.0196762658700194	-0.0196762658700194	0.458598449392888	-0.0196762658700194	-0.0196762658700194	-0.0196762658700194	-0.0196762658700194	-0.0196762658700194	-0.0196762658700194	-0.0196762658700194	-0.0196762658700219	-0.0196762658700194
19_positive_regulator_chr1_2187281_2187481:control_24_b501577	-0.0196762658700194	-0.0196762658700194	-0.0196762658700194	-0.0196762658700194	-0.0196762658700194	-0.0196762658700194	-0.0196762658700194	0.81224881255295	0.741988889782658	-0.0196762658700194	-0.0196762658700219	-0.0196762658700194
19_positive_regulator_chr1_2187281_2187481:control_24_b501594	-0.0196762658700194	0.461256434943755	-0.0196762658700194	-0.0196762658700194	-0.0196762658700194	-0.0196762658700194	1.39993407313983	1.72024831835002	1.01113267399434	-0.0196762658700194	-0.0196762658700219	1.20672894696802
19_positive_regulator_chr1_2187281_2187481:control_24_b50245	-0.0196762658700194	1.1092353780219	1.72812372410813	-0.0196762658700194	-0.0196762658700194	1.11570289080135	1.95539692389894	1.87957926344143	1.23787315151485	-0.0196762658700194	-0.0196762658700219	2.54414542689974
19_positive_regulator_chr1_2187281_2187481:control_24_b502537	0.461568843008926	1.73472980841883	1.34338650820639	1.40683476895383	-0.0196762658700194	-0.0196762658700194	0.858119990429928	1.09807763620971	1.76023995432327	-0.0196762658700194	-0.0196762658700219	-0.0196762658700194
19_positive_regulator_chr1_2187281_2187481:control_24_b502608	-0.0196762658700194	-0.0196762658700194	-0.0196762658700194	-0.0196762658700194	-0.0196762658700194	-0.0196762658700194	-0.0196762658700194	-0.0196762658700194	-0.0196762658700194	-0.0196762658700194	0.48010725701423	-0.0196762658700194
19_positive_regulator_chr1_2187281_2187481:control_24_b502674	0.821810497431944	1.55477807958334	2.03156140299179	3.01133508578482	1.60321715648073	-0.0196762658700194	1.1543141971801	0.455439246855567	1.60622032937389	1.67083603415952	-0.0196762658700219	1.20672894696802
19_positive_regulator_chr1_2187281_2187481:control_24_b502675	-0.0196762658700194	-0.0196762658700194	-0.0196762658700194	-0.0196762658700194	-0.0196762658700194	-0.0196762658700194	-0.0196762658700194	-0.0196762658700194	-0.0196762658700194	-0.0196762658700194	-0.0196762658700219	-0.0196762658700194
19_positive_regulator_chr1_2187281_2187481:control_24_b502762	1.10983343064201	1.55477807958334	1.88780554318055	1.40683476895383	1.78598987775209	-0.0196762658700194	2.35545527183043	1.33653406757421	0.741988889782658	1.85738301853462	2.55757525793008	-0.0196762658700194
19_positive_regulator_chr1_2187281_2187481:control_24_b502828	0.461568843008926	2.6894024092868	2.49556200504978	-0.0196762658700194	-0.0196762658700194	0.826589910994361	1.39993407313983	1.72024831835002	1.01113267399434	3.47185360025855	-0.0196762658700219	1.45874849975956
19_positive_regulator_chr1_2187281_2187481:control_24_b503196	1.89551394342765	3.31658571543119	-0.0196762658700194	-0.0196762658700194	0.482128934696173	1.56268936109061	1.1543141971801	0.455439246855567	0.741988889782658	-0.0196762658700194	3.48494849540577	1.20672894696802
19_positive_regulator_chr1_2187281_2187481:control_24_b503211	2.60028198717936	1.89470441032961	0.817179758984901	-0.0196762658700194	-0.0196762658700194	-0.0196762658700194	1.39993407313983	0.455439246855567	1.43377069340116	-0.0196762658700194	-0.0196762658700219	-0.0196762658700194
19_positive_regulator_chr1_2187281_2187481:control_24_b503419	0.821810497431944	2.6894024092868	0.817179758984901	-0.0196762658700194	1.39388366041767	-0.0196762658700194	1.39993407313983	1.87957926344143	1.60622032937389	-0.0196762658700194	2.45385483965391	2.02516394239934
19_positive_regulator_chr1_2187281_2187481:control_24_b503525	0.821810497431944	1.89470441032961	-0.0196762658700194	0.488234753691553	-0.0196762658700194	2.41010854924014	-0.0196762658700194	0.455439246855567	-0.0196762658700194	1.20475167762414	1.94306138662415	-0.0196762658700194
19_positive_regulator_chr1_2187281_2187481:control_24_b503607	-0.0196762658700194	-0.0196762658700194	2.9218628415769	0.86314627993853	1.94818939987009	1.74310870378475	2.35545527183043	2.83640751862833	0.741988889782658	2.17073024571503	1.59856562013061	-0.0196762658700194
19_positive_regulator_chr1_2187281_2187481:control_24_b505035	-0.0196762658700194	-0.0196762658700194	-0.0196762658700194	3.70690446599331	1.60321715648073	-0.0196762658700194	1.1543141971801	1.09807763620971	1.43377069340116	2.92201958418446	-0.0196762658700219	1.85989810689935
19_positive_regulator_chr1_2187281_2187481:control_24_b505546	-0.0196762658700194	-0.0196762658700194	-0.0196762658700194	-0.0196762658700194	-0.0196762658700194	-0.0196762658700194	-0.0196762658700194	-0.0196762658700194	0.410847942892067	-0.0196762658700194	-0.0196762658700219	-0.0196762658700194
19_positive_regulator_chr1_2187281_2187481:control_24_b505842	3.13719893891215	2.03869747413786	-0.0196762658700194	0.86314627993853	3.26360383583162	-0.0196762658700194	2.23402506103408	2.38367998574899	2.25083924253203	1.85738301853462	0.850591974623888	1.45874849975956
19_positive_regulator_chr1_2187281_2187481:control_24_b505949	2.60028198717936	1.1092353780219	-0.0196762658700194	2.1099093178934	-0.0196762658700194	0.464638187730893	2.35545527183043	1.54111084924336	0.741988889782658	2.64628746223495	1.78107177391403	-0.0196762658700194
19_positive_regulator_chr1_2187281_2187481:control_24_b506044	-0.0196762658700194	-0.0196762658700194	-0.0196762658700194	-0.0196762658700194	-0.0196762658700194	-0.0196762658700194	-0.0196762658700194	-0.0196762658700194	-0.0196762658700194	-0.0196762658700194	-0.0196762658700219	-0.0196762658700194
19_positive_regulator_chr1_2187281_2187481:control_24_b506045	-0.0196762658700194	-0.0196762658700194	-0.0196762658700194	-0.0196762658700194	-0.0196762658700194	0.464638187730893	-0.0196762658700194	-0.0196762658700194	-0.0196762658700194	-0.0196762658700194	-0.0196762658700219	-0.0196762658700194
19_positive_regulator_chr1_2187281_2187481:control_24_b506992	-0.0196762658700194	-0.0196762658700194	-0.0196762658700194	-0.0196762658700194	-0.0196762658700194	-0.0196762658700194	-0.0196762658700194	-0.0196762658700194	-0.0196762658700194	-0.0196762658700194	-0.0196762658700219	0.513000571534338
19_positive_regulator_chr1_2187281_2187481:control_24_b507318	-0.0196762658700194	-0.0196762658700194	-0.0196762658700194	-0.0196762658700194	-0.0196762658700194	-0.0196762658700194	-0.0196762658700194	-0.0196762658700194	-0.0196762658700194	-0.0196762658700194	0.48010725701423	-0.0196762658700194
19_positive_regulator_chr1_2187281_2187481:control_24_b507409	-0.0196762658700194	3.42540699379298	-0.0196762658700194	1.40683476895383	-0.0196762658700194	0.464638187730893	-0.0196762658700194	1.72024831835002	1.01113267399434	1.20475167762414	2.74501367266663	-0.0196762658700194
19_positive_regulator_chr1_2187281_2187481:control_24_b50752	1.55550997037536	2.93004096544396	3.70119080349518	1.80078384479096	-0.0196762658700194	-0.0196762658700194	2.35545527183043	3.11792401791168	2.14293077374278	0.511934858078173	1.78107177391403	0.901167036312301
19_positive_regulator_chr1_2187281_2187481:control_24_b507549	3.13719893891215	2.28963282678984	0.817179758984901	-0.0196762658700194	-0.0196762658700194	2.29913501910352	1.60975757508618	1.54111084924336	2.14293077374278	-0.0196762658700194	-0.0196762658700219	-0.0196762658700194
19_positive_regulator_chr1_2187281_2187481:control_24_b508613	-0.0196762658700194	0.461256434943755	-0.0196762658700194	-0.0196762658700194	0.482128934696173	-0.0196762658700194	-0.0196762658700194	-0.0196762658700194	-0.0196762658700194	-0.0196762658700194	-0.0196762658700219	-0.0196762658700194
19_positive_regulator_chr1_2187281_2187481:control_24_b508619	2.85515346189082	2.85420198633675	2.03156140299179	1.40683476895383	2.66015173254311	2.29913501910352	1.60975757508618	2.75652095096099	3.20457343696218	2.42801558719793	-0.0196762658700219	2.83881233685013
19_positive_regulator_chr1_2187281_2187481:control_24_b509228	-0.0196762658700194	-0.0196762658700194	-0.0196762658700194	-0.0196762658700194	-0.0196762658700194	-0.0196762658700194	-0.0196762658700194	-0.0196762658700194	0.410847942892067	-0.0196762658700194	-0.0196762658700219	-0.0196762658700194
19_positive_regulator_chr1_2187281_2187481:control_24_b509371	-0.0196762658700194	-0.0196762658700194	0.817179758984901	-0.0196762658700194	-0.0196762658700194	-0.0196762658700194	0.484977804868997	1.33653406757421	0.410847942892067	-0.0196762658700194	-0.0196762658700219	-0.0196762658700194
19_positive_regulator_chr1_2187281_2187481:control_24_b509789	0.821810497431944	2.7741540589656	0.817179758984901	-0.0196762658700194	1.60321715648073	1.56268936109061	1.95539692389894	2.75652095096099	2.25083924253203	-0.0196762658700194	1.38958186796684	2.02516394239934
19_positive_regulator_chr1_2187281_2187481:control_24_b511182	-0.0196762658700194	-0.0196762658700194	-0.0196762658700194	-0.0196762658700194	0.482128934696173	-0.0196762658700194	-0.0196762658700194	-0.0196762658700194	-0.0196762658700194	-0.0196762658700194	-0.0196762658700219	-0.0196762658700194
19_positive_regulator_chr1_2187281_2187481:control_24_b511183	1.89551394342765	1.73472980841883	1.72812372410813	2.36434508604876	1.39388366041767	1.74310870378475	2.23402506103408	1.33653406757421	1.01113267399434	0.899538094928212	-0.0196762658700219	0.513000571534338
19_positive_regulator_chr1_2187281_2187481:control_24_b511371	-0.0196762658700194	1.55477807958334	-0.0196762658700194	-0.0196762658700194	2.22638458793658	0.464638187730893	0.858119990429928	1.09807763620971	0.741988889782658	2.0225471735338	1.94306138662415	-0.0196762658700194
19_positive_regulator_chr1_2187281_2187481:control_24_b511648	-0.0196762658700194	-0.0196762658700194	-0.0196762658700194	-0.0196762658700194	-0.0196762658700194	0.464638187730893	-0.0196762658700194	-0.0196762658700194	-0.0196762658700194	-0.0196762658700194	-0.0196762658700219	-0.0196762658700194
19_positive_regulator_chr1_2187281_2187481:control_24_b511935	-0.0196762658700194	-0.0196762658700194	-0.0196762658700194	-0.0196762658700194	-0.0196762658700194	0.464638187730893	-0.0196762658700194	-0.0196762658700194	-0.0196762658700194	-0.0196762658700194	-0.0196762658700219	-0.0196762658700194
19_positive_regulator_chr1_2187281_2187481:control_24_b512459	1.55550997037536	0.821323714957607	2.5914954983407	2.58056409426767	-0.0196762658700194	1.11570289080135	2.66832065099265	1.87957926344143	2.44509691880741	2.17073024571503	1.59856562013061	1.20672894696802
19_positive_regulator_chr1_2187281_2187481:control_24_b512664	1.73550507333734	0.461256434943755	3.56602521380551	-0.0196762658700194	1.39388366041767	-0.0196762658700194	0.858119990429928	1.54111084924336	0.410847942892067	1.85738301853462	1.14511266633555	-0.0196762658700194
19_positive_regulator_chr1_2187281_2187481:control_24_b512740	-0.0196762658700194	-0.0196762658700194	-0.0196762658700194	-0.0196762658700194	-0.0196762658700194	-0.0196762658700194	-0.0196762658700194	0.81224881255295	-0.0196762658700194	-0.0196762658700194	-0.0196762658700219	-0.0196762658700194
19_positive_regulator_chr1_2187281_2187481:control_24_b513444	-0.0196762658700194	1.89470441032961	2.3927920175811	-0.0196762658700194	-0.0196762658700194	-0.0196762658700194	1.1543141971801	2.27319237021428	0.410847942892067	-0.0196762658700194	-0.0196762658700219	0.513000571534338
19_positive_regulator_chr1_2187281_2187481:control_24_b513445	-0.0196762658700194	-0.0196762658700194	-0.0196762658700194	-0.0196762658700194	-0.0196762658700194	-0.0196762658700194	-0.0196762658700194	0.455439246855567	-0.0196762658700194	-0.0196762658700194	-0.0196762658700219	-0.0196762658700194
19_positive_regulator_chr1_2187281_2187481:control_24_b513569	-0.0196762658700194	0.461256434943755	0.458598449392888	-0.0196762658700194	-0.0196762658700194	-0.0196762658700194	-0.0196762658700194	1.09807763620971	-0.0196762658700194	-0.0196762658700194	-0.0196762658700219	-0.0196762658700194
19_positive_regulator_chr1_2187281_2187481:control_24_b513917	-0.0196762658700194	0.461256434943755	2.16228194596798	-0.0196762658700194	1.60321715648073	2.17890861377239	1.1543141971801	2.38367998574899	2.76927962742362	2.17073024571503	0.48010725701423	1.6732213603497
19_positive_regulator_chr1_2187281_2187481:control_24_b514108	-0.0196762658700194	0.461256434943755	-0.0196762658700194	-0.0196762658700194	-0.0196762658700194	-0.0196762658700194	-0.0196762658700194	-0.0196762658700194	-0.0196762658700194	-0.0196762658700194	-0.0196762658700219	-0.0196762658700194
19_positive_regulator_chr1_2187281_2187481:control_24_b514110	1.10983343064201	-0.0196762658700194	-0.0196762658700194	-0.0196762658700194	0.482128934696173	-0.0196762658700194	-0.0196762658700194	1.33653406757421	1.01113267399434	1.45653451439637	1.59856562013061	-0.0196762658700194
19_positive_regulator_chr1_2187281_2187481:control_24_b514282	2.77509696198977	1.89470441032961	2.3927920175811	1.61721443438631	2.22638458793658	2.41010854924014	2.46745356338472	2.0230507407072	2.14293077374278	1.20475167762414	2.55757525793008	0.901167036312301
19_positive_regulator_chr1_2187281_2187481:control_24_b514283	-0.0196762658700194	-0.0196762658700194	0.458598449392888	-0.0196762658700194	-0.0196762658700194	-0.0196762658700194	-0.0196762658700194	-0.0196762658700194	-0.0196762658700194	-0.0196762658700194	0.48010725701423	-0.0196762658700194
19_positive_regulator_chr1_2187281_2187481:control_24_b514284	-0.0196762658700194	-0.0196762658700194	0.458598449392888	0.488234753691553	0.482128934696173	0.464638187730893	-0.0196762658700194	-0.0196762658700194	-0.0196762658700194	-0.0196762658700194	-0.0196762658700219	-0.0196762658700194
19_positive_regulator_chr1_2187281_2187481:control_24_b515683	-0.0196762658700194	-0.0196762658700194	0.458598449392888	-0.0196762658700194	-0.0196762658700194	-0.0196762658700194	-0.0196762658700194	0.81224881255295	1.89939127356847	-0.0196762658700194	-0.0196762658700219	-0.0196762658700194
19_positive_regulator_chr1_2187281_2187481:control_24_b516892	-0.0196762658700194	-0.0196762658700194	-0.0196762658700194	-0.0196762658700194	-0.0196762658700194	-0.0196762658700194	-0.0196762658700194	0.455439246855567	-0.0196762658700194	-0.0196762658700194	-0.0196762658700219	-0.0196762658700194
19_positive_regulator_chr1_2187281_2187481:control_24_b516976	-0.0196762658700194	-0.0196762658700194	0.458598449392888	-0.0196762658700194	-0.0196762658700194	-0.0196762658700194	-0.0196762658700194	-0.0196762658700194	-0.0196762658700194	-0.0196762658700194	-0.0196762658700219	-0.0196762658700194
19_positive_regulator_chr1_2187281_2187481:control_24_b516977	0.821810497431944	1.34913824467489	0.458598449392888	-0.0196762658700194	0.853718403609144	-0.0196762658700194	0.858119990429928	2.582111431575	1.76023995432327	1.20475167762414	-0.0196762658700219	-0.0196762658700194
19_positive_regulator_chr1_2187281_2187481:control_24_b517418	2.50423062321694	1.73472980841883	2.68144560012715	-0.0196762658700194	1.14893541210835	1.90345265167656	2.23402506103408	2.0230507407072	2.25083924253203	-0.0196762658700194	0.850591974623888	0.901167036312301
19_positive_regulator_chr1_2187281_2187481:control_24_b518201	1.89551394342765	1.34913824467489	-0.0196762658700194	-0.0196762658700194	1.14893541210835	1.74310870378475	2.46745356338472	3.05252571939362	2.44509691880741	1.20475167762414	1.94306138662415	1.45874849975956
19_positive_regulator_chr1_2187281_2187481:control_24_b518229	1.10983343064201	-0.0196762658700194	2.16228194596798	-0.0196762658700194	-0.0196762658700194	1.35643840918301	1.1543141971801	2.38367998574899	2.02629388234293	1.67083603415952	1.94306138662415	1.6732213603497
19_positive_regulator_chr1_2187281_2187481:control_24_b518878	-0.0196762658700194	-0.0196762658700194	0.817179758984901	0.488234753691553	0.482128934696173	-0.0196762658700194	0.858119990429928	0.455439246855567	1.01113267399434	-0.0196762658700194	2.08868459212479	-0.0196762658700194
19_positive_regulator_chr1_2187281_2187481:control_24_b519545	1.55550997037536	1.34913824467489	1.34338650820639	0.488234753691553	0.853718403609144	-0.0196762658700194	2.35545527183043	1.54111084924336	1.60622032937389	2.42801558719793	-0.0196762658700219	1.6732213603497
19_positive_regulator_chr1_2187281_2187481:control_24_b519917	-0.0196762658700194	0.461256434943755	-0.0196762658700194	-0.0196762658700194	-0.0196762658700194	-0.0196762658700194	-0.0196762658700194	-0.0196762658700194	-0.0196762658700194	-0.0196762658700194	-0.0196762658700219	-0.0196762658700194
19_positive_regulator_chr1_2187281_2187481:control_24_b519918	1.10983343064201	3.62114408170769	1.34338650820639	-0.0196762658700194	-0.0196762658700194	-0.0196762658700194	0.858119990429928	1.54111084924336	1.01113267399434	1.20475167762414	1.14511266633555	-0.0196762658700194
19_positive_regulator_chr1_2187281_2187481:control_24_b520386	2.29051233669851	3.79346940661648	3.56602521380551	3.08395811379379	-0.0196762658700194	1.11570289080135	3.00168140219407	3.18048588210027	2.44509691880741	0.899538094928212	1.38958186796684	0.901167036312301
19_positive_regulator_chr1_2187281_2187481:control_24_b520526	-0.0196762658700194	-0.0196762658700194	4.0440914538121	-0.0196762658700194	-0.0196762658700194	2.29913501910352	-0.0196762658700194	2.582111431575	2.25083924253203	1.20475167762414	1.38958186796684	1.45874849975956
19_positive_regulator_chr1_2187281_2187481:control_24_b520537	-0.0196762658700194	-0.0196762658700194	-0.0196762658700194	-0.0196762658700194	-0.0196762658700194	-0.0196762658700194	-0.0196762658700194	-0.0196762658700194	-0.0196762658700194	-0.0196762658700194	-0.0196762658700219	-0.0196762658700194
19_positive_regulator_chr1_2187281_2187481:control_24_b52101	-0.0196762658700194	2.40042940986946	2.766115064398	-0.0196762658700194	-0.0196762658700194	-0.0196762658700194	0.858119990429928	0.81224881255295	2.02629388234293	-0.0196762658700194	-0.0196762658700219	-0.0196762658700194
19_positive_regulator_chr1_2187281_2187481:control_24_b52102	-0.0196762658700194	-0.0196762658700194	0.458598449392888	-0.0196762658700194	-0.0196762658700194	-0.0196762658700194	-0.0196762658700194	-0.0196762658700194	-0.0196762658700194	-0.0196762658700194	-0.0196762658700219	-0.0196762658700194
19_positive_regulator_chr1_2187281_2187481:control_24_b521789	1.89551394342765	3.31658571543119	-0.0196762658700194	-0.0196762658700194	1.14893541210835	-0.0196762658700194	-0.0196762658700194	1.72024831835002	1.23787315151485	1.20475167762414	-0.0196762658700219	-0.0196762658700194
19_positive_regulator_chr1_2187281_2187481:control_24_b521881	0.461568843008926	-0.0196762658700194	2.16228194596798	-0.0196762658700194	-0.0196762658700194	-0.0196762658700194	1.39993407313983	0.455439246855567	1.01113267399434	-0.0196762658700194	-0.0196762658700219	-0.0196762658700194
19_positive_regulator_chr1_2187281_2187481:control_24_b522396	2.77509696198977	2.16961409614733	1.10414231413751	-0.0196762658700194	-0.0196762658700194	3.48773085713841	1.792903577134	0.81224881255295	2.35123519283407	-0.0196762658700194	1.14511266633555	1.20672894696802
19_positive_regulator_chr1_2187281_2187481:control_24_b522711	1.34981346974501	-0.0196762658700194	1.54854248298268	-0.0196762658700194	0.853718403609144	2.17890861377239	1.39993407313983	1.09807763620971	2.02629388234293	-0.0196762658700194	1.59856562013061	-0.0196762658700194
19_positive_regulator_chr1_2187281_2187481:control_24_b522967	-0.0196762658700194	-0.0196762658700194	0.458598449392888	1.16045193059262	-0.0196762658700194	-0.0196762658700194	-0.0196762658700194	0.455439246855567	-0.0196762658700194	-0.0196762658700194	-0.0196762658700219	0.901167036312301
19_positive_regulator_chr1_2187281_2187481:control_24_b522968	-0.0196762658700194	0.461256434943755	-0.0196762658700194	-0.0196762658700194	-0.0196762658700194	-0.0196762658700194	-0.0196762658700194	-0.0196762658700194	-0.0196762658700194	-0.0196762658700194	-0.0196762658700219	-0.0196762658700194
19_positive_regulator_chr1_2187281_2187481:control_24_b523408	1.34981346974501	0.821323714957607	0.458598449392888	-0.0196762658700194	-0.0196762658700194	0.826589910994361	0.858119990429928	-0.0196762658700194	-0.0196762658700194	-0.0196762658700194	1.14511266633555	-0.0196762658700194
19_positive_regulator_chr1_2187281_2187481:control_24_b523425	0.821810497431944	-0.0196762658700194	2.28213588070914	-0.0196762658700194	-0.0196762658700194	-0.0196762658700194	2.23402506103408	0.455439246855567	1.60622032937389	-0.0196762658700194	-0.0196762658700219	-0.0196762658700194
19_positive_regulator_chr1_2187281_2187481:control_24_b523842	0.821810497431944	-0.0196762658700194	0.817179758984901	2.58056409426767	-0.0196762658700194	1.11570289080135	0.484977804868997	1.33653406757421	1.23787315151485	-0.0196762658700194	-0.0196762658700219	1.20672894696802
19_positive_regulator_chr1_2187281_2187481:control_24_b524099	-0.0196762658700194	-0.0196762658700194	0.458598449392888	-0.0196762658700194	1.39388366041767	-0.0196762658700194	-0.0196762658700194	1.33653406757421	1.43377069340116	-0.0196762658700194	1.14511266633555	-0.0196762658700194
19_positive_regulator_chr1_2187281_2187481:control_24_b524147	0.461568843008926	-0.0196762658700194	0.817179758984901	1.80078384479096	0.853718403609144	0.464638187730893	0.484977804868997	2.0230507407072	2.02629388234293	0.899538094928212	-0.0196762658700219	1.6732213603497
19_positive_regulator_chr1_2187281_2187481:control_24_b52424	-0.0196762658700194	1.1092353780219	-0.0196762658700194	-0.0196762658700194	-0.0196762658700194	-0.0196762658700194	1.792903577134	1.54111084924336	-0.0196762658700194	-0.0196762658700194	-0.0196762658700219	-0.0196762658700194
19_positive_regulator_chr1_2187281_2187481:control_24_b52461	-0.0196762658700194	-0.0196762658700194	-0.0196762658700194	-0.0196762658700194	-0.0196762658700194	-0.0196762658700194	-0.0196762658700194	-0.0196762658700194	-0.0196762658700194	-0.0196762658700194	-0.0196762658700219	-0.0196762658700194
19_positive_regulator_chr1_2187281_2187481:control_24_b525142	2.60028198717936	2.85420198633675	-0.0196762658700194	-0.0196762658700194	1.94818939987009	2.17890861377239	3.20924435531004	2.91210164905542	1.60622032937389	-0.0196762658700194	2.91087601595525	-0.0196762658700194
19_positive_regulator_chr1_2187281_2187481:control_24_b525143	-0.0196762658700194	0.461256434943755	-0.0196762658700194	-0.0196762658700194	0.482128934696173	-0.0196762658700194	-0.0196762658700194	-0.0196762658700194	-0.0196762658700194	-0.0196762658700194	-0.0196762658700219	-0.0196762658700194
19_positive_regulator_chr1_2187281_2187481:control_24_b525244	-0.0196762658700194	-0.0196762658700194	1.88780554318055	-0.0196762658700194	-0.0196762658700194	-0.0196762658700194	0.858119990429928	1.33653406757421	1.43377069340116	-0.0196762658700194	-0.0196762658700219	1.20672894696802
19_positive_regulator_chr1_2187281_2187481:control_24_b525450	0.821810497431944	0.821323714957607	-0.0196762658700194	-0.0196762658700194	-0.0196762658700194	1.35643840918301	0.858119990429928	1.54111084924336	0.410847942892067	-0.0196762658700194	-0.0196762658700219	-0.0196762658700194
19_positive_regulator_chr1_2187281_2187481:control_24_b525776	1.55550997037536	1.73472980841883	-0.0196762658700194	-0.0196762658700194	-0.0196762658700194	-0.0196762658700194	0.858119990429928	1.09807763620971	1.01113267399434	-0.0196762658700194	1.38958186796684	-0.0196762658700194
19_positive_regulator_chr1_2187281_2187481:control_24_b526120	0.821810497431944	-0.0196762658700194	0.817179758984901	-0.0196762658700194	1.14893541210835	-0.0196762658700194	1.1543141971801	0.81224881255295	1.76023995432327	-0.0196762658700194	2.22094714067737	0.901167036312301
19_positive_regulator_chr1_2187281_2187481:control_24_b526392	1.55550997037536	-0.0196762658700194	1.54854248298268	-0.0196762658700194	2.56331580105056	2.17890861377239	-0.0196762658700194	1.33653406757421	3.20457343696218	1.20475167762414	1.94306138662415	0.901167036312301
19_positive_regulator_chr1_2187281_2187481:control_24_b526398	-0.0196762658700194	1.34913824467489	0.817179758984901	-0.0196762658700194	-0.0196762658700194	-0.0196762658700194	1.1543141971801	2.67195016572471	1.01113267399434	1.20475167762414	1.14511266633555	1.6732213603497
19_positive_regulator_chr1_2187281_2187481:control_24_b526968	-0.0196762658700194	-0.0196762658700194	-0.0196762658700194	0.488234753691553	-0.0196762658700194	-0.0196762658700194	-0.0196762658700194	-0.0196762658700194	-0.0196762658700194	-0.0196762658700194	-0.0196762658700219	-0.0196762658700194
19_positive_regulator_chr1_2187281_2187481:control_24_b527141	1.10983343064201	1.1092353780219	1.72812372410813	0.86314627993853	1.14893541210835	-0.0196762658700194	0.858119990429928	2.48630461001737	1.01113267399434	-0.0196762658700194	-0.0196762658700219	-0.0196762658700194
19_positive_regulator_chr1_2187281_2187481:control_24_b527142	-0.0196762658700194	-0.0196762658700194	0.458598449392888	-0.0196762658700194	-0.0196762658700194	-0.0196762658700194	-0.0196762658700194	0.455439246855567	-0.0196762658700194	-0.0196762658700194	-0.0196762658700219	-0.0196762658700194
19_positive_regulator_chr1_2187281_2187481:control_24_b527174	1.55550997037536	0.461256434943755	1.10414231413751	-0.0196762658700194	-0.0196762658700194	-0.0196762658700194	2.46745356338472	0.81224881255295	0.410847942892067	-0.0196762658700194	-0.0196762658700219	-0.0196762658700194
19_positive_regulator_chr1_2187281_2187481:control_24_b527359	-0.0196762658700194	-0.0196762658700194	-0.0196762658700194	0.86314627993853	-0.0196762658700194	-0.0196762658700194	-0.0196762658700194	-0.0196762658700194	-0.0196762658700194	-0.0196762658700194	-0.0196762658700219	-0.0196762658700194
19_positive_regulator_chr1_2187281_2187481:control_24_b527522	2.40132534765693	2.40042940986946	2.28213588070914	1.80078384479096	-0.0196762658700194	-0.0196762658700194	1.792903577134	2.0230507407072	2.69480468317826	2.30510075657184	0.48010725701423	0.901167036312301
19_positive_regulator_chr1_2187281_2187481:control_24_b527850	1.34981346974501	1.1092353780219	-0.0196762658700194	-0.0196762658700194	-0.0196762658700194	1.74310870378475	0.484977804868997	0.455439246855567	1.23787315151485	1.67083603415952	-0.0196762658700219	0.901167036312301
19_positive_regulator_chr1_2187281_2187481:control_24_b527877	2.60028198717936	2.28963282678984	2.49556200504978	-0.0196762658700194	1.94818939987009	3.43621300112778	2.10142700679896	2.27319237021428	2.25083924253203	2.0225471735338	1.14511266633555	1.45874849975956
19_positive_regulator_chr1_2187281_2187481:control_24_b528033	0.821810497431944	-0.0196762658700194	-0.0196762658700194	-0.0196762658700194	1.14893541210835	-0.0196762658700194	-0.0196762658700194	1.54111084924336	1.23787315151485	1.45653451439637	0.850591974623888	0.513000571534338
19_positive_regulator_chr1_2187281_2187481:control_24_b528576	0.821810497431944	3.66619323089855	2.84608967412449	-0.0196762658700194	0.853718403609144	2.17890861377239	2.84460830982184	2.75652095096099	2.44509691880741	2.0225471735338	1.14511266633555	1.20672894696802
19_positive_regulator_chr1_2187281_2187481:control_24_b528757	-0.0196762658700194	-0.0196762658700194	0.458598449392888	0.488234753691553	-0.0196762658700194	-0.0196762658700194	-0.0196762658700194	-0.0196762658700194	-0.0196762658700194	-0.0196762658700194	-0.0196762658700219	-0.0196762658700194
19_positive_regulator_chr1_2187281_2187481:control_24_b530300	-0.0196762658700194	2.03869747413786	1.34338650820639	-0.0196762658700194	-0.0196762658700194	-0.0196762658700194	1.39993407313983	-0.0196762658700194	1.60622032937389	-0.0196762658700194	-0.0196762658700219	-0.0196762658700194
19_positive_regulator_chr1_2187281_2187481:control_24_b530343	-0.0196762658700194	0.821323714957607	-0.0196762658700194	-0.0196762658700194	-0.0196762658700194	-0.0196762658700194	-0.0196762658700194	1.54111084924336	1.23787315151485	-0.0196762658700194	0.48010725701423	-0.0196762658700194
19_positive_regulator_chr1_2187281_2187481:control_24_b530586	-0.0196762658700194	-0.0196762658700194	-0.0196762658700194	-0.0196762658700194	-0.0196762658700194	-0.0196762658700194	0.484977804868997	-0.0196762658700194	-0.0196762658700194	1.20475167762414	-0.0196762658700219	-0.0196762658700194
19_positive_regulator_chr1_2187281_2187481:control_24_b530999	1.10983343064201	3.13622078428425	1.34338650820639	2.85410653660476	1.14893541210835	2.0477448244157	1.39993407313983	1.87957926344143	1.60622032937389	1.20475167762414	1.78107177391403	-0.0196762658700194
19_positive_regulator_chr1_2187281_2187481:control_24_b531000	-0.0196762658700194	0.461256434943755	-0.0196762658700194	-0.0196762658700194	0.482128934696173	-0.0196762658700194	-0.0196762658700194	-0.0196762658700194	-0.0196762658700194	-0.0196762658700194	-0.0196762658700219	-0.0196762658700194
19_positive_regulator_chr1_2187281_2187481:control_24_b531394	-0.0196762658700194	-0.0196762658700194	-0.0196762658700194	-0.0196762658700194	-0.0196762658700194	-0.0196762658700194	-0.0196762658700194	-0.0196762658700194	-0.0196762658700194	-0.0196762658700194	-0.0196762658700219	0.513000571534338
19_positive_regulator_chr1_2187281_2187481:control_24_b531500	0.821810497431944	3.00209158931699	3.41687445973139	2.47650144083178	2.22638458793658	2.41010854924014	3.44640197415113	3.35337445996401	3.14986930987589	2.0225471735338	0.850591974623888	2.17342883903944
19_positive_regulator_chr1_2187281_2187481:control_24_b531501	-0.0196762658700194	-0.0196762658700194	-0.0196762658700194	-0.0196762658700194	-0.0196762658700194	-0.0196762658700194	0.484977804868997	-0.0196762658700194	-0.0196762658700194	-0.0196762658700194	-0.0196762658700219	-0.0196762658700194
19_positive_regulator_chr1_2187281_2187481:control_24_b531547	-0.0196762658700194	-0.0196762658700194	-0.0196762658700194	-0.0196762658700194	-0.0196762658700194	-0.0196762658700194	0.858119990429928	0.455439246855567	-0.0196762658700194	-0.0196762658700194	-0.0196762658700219	-0.0196762658700194
19_positive_regulator_chr1_2187281_2187481:control_24_b531618	2.93100013548955	2.85420198633675	2.68144560012715	3.28217235822251	1.60321715648073	1.74310870378475	2.92528146316255	3.50774403914556	2.97208841155859	2.30510075657184	-0.0196762658700219	2.83881233685013
19_positive_regulator_chr1_2187281_2187481:control_24_b532045	1.10983343064201	1.34913824467489	2.16228194596798	2.677622986897	3.49123576722112	-0.0196762658700194	0.484977804868997	2.38367998574899	1.01113267399434	1.20475167762414	0.850591974623888	-0.0196762658700194
19_positive_regulator_chr1_2187281_2187481:control_24_b532061	1.55550997037536	2.59935954193939	1.34338650820639	3.15309994939021	1.14893541210835	2.0477448244157	2.35545527183043	1.54111084924336	1.43377069340116	1.45653451439637	1.59856562013061	0.513000571534338
19_positive_regulator_chr1_2187281_2187481:control_24_b53216	-0.0196762658700194	-0.0196762658700194	-0.0196762658700194	-0.0196762658700194	-0.0196762658700194	-0.0196762658700194	0.484977804868997	-0.0196762658700194	-0.0196762658700194	-0.0196762658700194	-0.0196762658700219	-0.0196762658700194
19_positive_regulator_chr1_2187281_2187481:control_24_b532250	0.461568843008926	-0.0196762658700194	-0.0196762658700194	-0.0196762658700194	-0.0196762658700194	-0.0196762658700194	-0.0196762658700194	-0.0196762658700194	-0.0196762658700194	-0.0196762658700194	-0.0196762658700219	-0.0196762658700194
19_positive_regulator_chr1_2187281_2187481:control_24_b532552	-0.0196762658700194	-0.0196762658700194	1.10414231413751	-0.0196762658700194	-0.0196762658700194	-0.0196762658700194	-0.0196762658700194	0.81224881255295	-0.0196762658700194	-0.0196762658700194	-0.0196762658700219	-0.0196762658700194
19_positive_regulator_chr1_2187281_2187481:control_24_b533332	-0.0196762658700194	-0.0196762658700194	-0.0196762658700194	-0.0196762658700194	-0.0196762658700194	-0.0196762658700194	-0.0196762658700194	-0.0196762658700194	-0.0196762658700194	-0.0196762658700194	-0.0196762658700219	-0.0196762658700194
19_positive_regulator_chr1_2187281_2187481:control_24_b533635	-0.0196762658700194	-0.0196762658700194	-0.0196762658700194	0.488234753691553	-0.0196762658700194	-0.0196762658700194	-0.0196762658700194	-0.0196762658700194	-0.0196762658700194	-0.0196762658700194	-0.0196762658700219	0.513000571534338
19_positive_regulator_chr1_2187281_2187481:control_24_b533811	-0.0196762658700194	-0.0196762658700194	-0.0196762658700194	-0.0196762658700194	0.482128934696173	1.11570289080135	1.60975757508618	1.09807763620971	-0.0196762658700194	-0.0196762658700194	-0.0196762658700219	-0.0196762658700194
19_positive_regulator_chr1_2187281_2187481:control_24_b534202	0.461568843008926	2.03869747413786	3.56602521380551	1.61721443438631	-0.0196762658700194	0.826589910994361	1.1543141971801	1.54111084924336	1.76023995432327	1.85738301853462	-0.0196762658700219	-0.0196762658700194
19_positive_regulator_chr1_2187281_2187481:control_24_b534324	0.821810497431944	-0.0196762658700194	0.817179758984901	-0.0196762658700194	-0.0196762658700194	-0.0196762658700194	0.858119990429928	2.38367998574899	1.76023995432327	1.20475167762414	1.78107177391403	-0.0196762658700194
19_positive_regulator_chr1_2187281_2187481:control_24_b53482	2.85515346189082	2.40042940986946	2.99385406326067	1.61721443438631	1.78598987775209	2.94040100493724	2.75915545309633	2.48630461001737	3.09300887983149	-0.0196762658700194	0.850591974623888	2.17342883903944
19_positive_regulator_chr1_2187281_2187481:control_24_b534905	-0.0196762658700194	4.05292918730688	1.72812372410813	2.2427290299477	2.66015173254311	2.78433895911945	2.75915545309633	4.0670404212308	3.03381515397328	1.85738301853462	2.45385483965391	-0.0196762658700194
19_positive_regulator_chr1_2187281_2187481:control_24_b536061	-0.0196762658700194	-0.0196762658700194	-0.0196762658700194	-0.0196762658700194	-0.0196762658700194	-0.0196762658700194	-0.0196762658700194	0.455439246855567	1.89939127356847	1.85738301853462	-0.0196762658700219	-0.0196762658700194
19_positive_regulator_chr1_2187281_2187481:control_24_b537034	-0.0196762658700194	-0.0196762658700194	-0.0196762658700194	-0.0196762658700194	-0.0196762658700194	-0.0196762658700194	0.484977804868997	-0.0196762658700194	-0.0196762658700194	-0.0196762658700194	-0.0196762658700219	-0.0196762658700194
19_positive_regulator_chr1_2187281_2187481:control_24_b537252	-0.0196762658700194	1.1092353780219	1.34338650820639	-0.0196762658700194	-0.0196762658700194	-0.0196762658700194	-0.0196762658700194	1.33653406757421	2.02629388234293	-0.0196762658700194	-0.0196762658700219	1.20672894696802
19_positive_regulator_chr1_2187281_2187481:control_24_b537354	2.69033570235583	-0.0196762658700194	0.458598449392888	0.86314627993853	-0.0196762658700194	1.11570289080135	1.792903577134	1.33653406757421	2.02629388234293	2.17073024571503	1.59856562013061	0.901167036312301
19_positive_regulator_chr1_2187281_2187481:control_24_b537505	-0.0196762658700194	-0.0196762658700194	0.458598449392888	-0.0196762658700194	-0.0196762658700194	-0.0196762658700194	-0.0196762658700194	-0.0196762658700194	-0.0196762658700194	-0.0196762658700194	-0.0196762658700219	-0.0196762658700194
19_positive_regulator_chr1_2187281_2187481:control_24_b537972	-0.0196762658700194	-0.0196762658700194	-0.0196762658700194	-0.0196762658700194	-0.0196762658700194	0.464638187730893	-0.0196762658700194	-0.0196762658700194	-0.0196762658700194	-0.0196762658700194	-0.0196762658700219	-0.0196762658700194
19_positive_regulator_chr1_2187281_2187481:control_24_b538252	1.55550997037536	1.1092353780219	1.10414231413751	-0.0196762658700194	1.39388366041767	-0.0196762658700194	1.95539692389894	2.15353612798597	2.25083924253203	-0.0196762658700194	-0.0196762658700219	0.513000571534338
19_positive_regulator_chr1_2187281_2187481:control_24_b538799	1.34981346974501	-0.0196762658700194	3.25050697043469	-0.0196762658700194	-0.0196762658700194	-0.0196762658700194	0.858119990429928	2.38367998574899	-0.0196762658700194	-0.0196762658700194	1.38958186796684	1.6732213603497
19_positive_regulator_chr1_2187281_2187481:control_24_b539236	1.55550997037536	1.1092353780219	-0.0196762658700194	-0.0196762658700194	-0.0196762658700194	-0.0196762658700194	-0.0196762658700194	2.38367998574899	0.741988889782658	-0.0196762658700194	2.34209595243696	1.45874849975956
19_positive_regulator_chr1_2187281_2187481:control_24_b539507	1.10983343064201	-0.0196762658700194	-0.0196762658700194	-0.0196762658700194	-0.0196762658700194	-0.0196762658700194	1.1543141971801	0.455439246855567	1.23787315151485	-0.0196762658700194	-0.0196762658700219	1.6732213603497
19_positive_regulator_chr1_2187281_2187481:control_24_b53966	-0.0196762658700194	-0.0196762658700194	0.458598449392888	-0.0196762658700194	-0.0196762658700194	-0.0196762658700194	-0.0196762658700194	-0.0196762658700194	-0.0196762658700194	-0.0196762658700194	-0.0196762658700219	-0.0196762658700194
19_positive_regulator_chr1_2187281_2187481:control_24_b53967	-0.0196762658700194	1.1092353780219	1.72812372410813	-0.0196762658700194	-0.0196762658700194	-0.0196762658700194	-0.0196762658700194	0.455439246855567	2.02629388234293	0.511934858078173	-0.0196762658700219	-0.0196762658700194
19_positive_regulator_chr1_2187281_2187481:control_24_b540154	0.821810497431944	-0.0196762658700194	1.10414231413751	0.488234753691553	1.78598987775209	1.74310870378475	-0.0196762658700194	0.455439246855567	2.02629388234293	-0.0196762658700194	-0.0196762658700219	-0.0196762658700194
19_positive_regulator_chr1_2187281_2187481:control_24_b54040	-0.0196762658700194	-0.0196762658700194	-0.0196762658700194	-0.0196762658700194	-0.0196762658700194	-0.0196762658700194	-0.0196762658700194	-0.0196762658700194	-0.0196762658700194	-0.0196762658700194	-0.0196762658700219	-0.0196762658700194
19_positive_regulator_chr1_2187281_2187481:control_24_b541247	2.77509696198977	0.821323714957607	1.88780554318055	0.488234753691553	-0.0196762658700194	1.35643840918301	2.23402506103408	2.15353612798597	2.14293077374278	-0.0196762658700194	2.34209595243696	1.20672894696802
19_positive_regulator_chr1_2187281_2187481:control_24_b541258	-0.0196762658700194	0.461256434943755	0.458598449392888	-0.0196762658700194	-0.0196762658700194	0.464638187730893	0.484977804868997	-0.0196762658700194	-0.0196762658700194	-0.0196762658700194	-0.0196762658700219	-0.0196762658700194
19_positive_regulator_chr1_2187281_2187481:control_24_b541260	1.89551394342765	3.66619323089855	3.25050697043469	-0.0196762658700194	1.60321715648073	2.0477448244157	3.00168140219407	3.45810042738324	3.03381515397328	1.45653451439637	1.38958186796684	1.6732213603497
19_positive_regulator_chr1_2187281_2187481:control_24_b541870	-0.0196762658700194	-0.0196762658700194	0.458598449392888	-0.0196762658700194	-0.0196762658700194	-0.0196762658700194	0.484977804868997	0.81224881255295	1.43377069340116	1.45653451439637	1.14511266633555	-0.0196762658700194
19_positive_regulator_chr1_2187281_2187481:control_24_b542072	-0.0196762658700194	2.7741540589656	2.03156140299179	1.40683476895383	1.39388366041767	0.826589910994361	0.484977804868997	1.87957926344143	1.76023995432327	1.67083603415952	2.22094714067737	1.20672894696802
19_positive_regulator_chr1_2187281_2187481:control_24_b542164	-0.0196762658700194	-0.0196762658700194	2.9218628415769	0.86314627993853	-0.0196762658700194	2.51315222806039	0.484977804868997	2.582111431575	2.97208841155859	3.41354189030444	-0.0196762658700219	-0.0196762658700194
19_positive_regulator_chr1_2187281_2187481:control_24_b542543	0.821810497431944	3.98343434638759	4.4545094427125	-0.0196762658700194	1.39388366041767	1.35643840918301	2.66832065099265	1.87957926344143	3.35724280928736	0.899538094928212	1.59856562013061	-0.0196762658700194
19_positive_regulator_chr1_2187281_2187481:control_24_b542627	-0.0196762658700194	-0.0196762658700194	-0.0196762658700194	-0.0196762658700194	-0.0196762658700194	-0.0196762658700194	-0.0196762658700194	-0.0196762658700194	-0.0196762658700194	-0.0196762658700194	0.48010725701423	-0.0196762658700194
19_positive_regulator_chr1_2187281_2187481:control_24_b542628	-0.0196762658700194	2.59935954193939	0.817179758984901	0.86314627993853	1.94818939987009	-0.0196762658700194	1.60975757508618	0.81224881255295	2.02629388234293	-0.0196762658700194	1.78107177391403	-0.0196762658700194
19_positive_regulator_chr1_2187281_2187481:control_24_b542747	-0.0196762658700194	0.821323714957607	1.72812372410813	-0.0196762658700194	0.482128934696173	0.826589910994361	0.858119990429928	0.81224881255295	1.43377069340116	-0.0196762658700194	2.34209595243696	-0.0196762658700194
19_positive_regulator_chr1_2187281_2187481:control_24_b543158	-0.0196762658700194	2.59935954193939	1.88780554318055	2.85410653660476	-0.0196762658700194	2.29913501910352	1.39993407313983	1.54111084924336	3.25727884892429	2.64628746223495	1.14511266633555	1.85989810689935
19_positive_regulator_chr1_2187281_2187481:control_24_b543913	0.461568843008926	-0.0196762658700194	-0.0196762658700194	-0.0196762658700194	1.78598987775209	-0.0196762658700194	1.1543141971801	1.33653406757421	1.76023995432327	0.511934858078173	-0.0196762658700219	-0.0196762658700194
19_positive_regulator_chr1_2187281_2187481:control_24_b544281	1.55550997037536	-0.0196762658700194	0.817179758984901	-0.0196762658700194	-0.0196762658700194	-0.0196762658700194	0.484977804868997	1.72024831835002	1.60622032937389	0.899538094928212	-0.0196762658700219	1.20672894696802
19_positive_regulator_chr1_2187281_2187481:control_24_b544862	2.03953476460579	2.6894024092868	2.5914954983407	2.93486164759338	2.75089471122905	-0.0196762658700194	2.23402506103408	3.18048588210027	3.30812646552973	2.42801558719793	1.38958186796684	1.45874849975956
19_positive_regulator_chr1_2187281_2187481:control_24_b544863	-0.0196762658700194	-0.0196762658700194	-0.0196762658700194	-0.0196762658700194	-0.0196762658700194	-0.0196762658700194	-0.0196762658700194	0.455439246855567	-0.0196762658700194	-0.0196762658700194	-0.0196762658700219	-0.0196762658700194
19_positive_regulator_chr1_2187281_2187481:control_24_b545126	2.03953476460579	0.821323714957607	0.458598449392888	-0.0196762658700194	0.853718403609144	1.35643840918301	1.1543141971801	-0.0196762658700194	1.89939127356847	-0.0196762658700194	1.14511266633555	1.45874849975956
19_positive_regulator_chr1_2187281_2187481:control_24_b545906	0.821810497431944	-0.0196762658700194	1.88780554318055	0.488234753691553	-0.0196762658700194	-0.0196762658700194	-0.0196762658700194	1.72024831835002	1.23787315151485	-0.0196762658700194	0.850591974623888	1.20672894696802
19_positive_regulator_chr1_2187281_2187481:control_24_b546157	1.55550997037536	2.16961409614733	2.16228194596798	0.488234753691553	2.22638458793658	1.56268936109061	2.35545527183043	2.15353612798597	2.35123519283407	1.85738301853462	2.08868459212479	-0.0196762658700194
19_positive_regulator_chr1_2187281_2187481:control_24_b546211	-0.0196762658700194	2.03869747413786	-0.0196762658700194	-0.0196762658700194	-0.0196762658700194	-0.0196762658700194	0.858119990429928	0.455439246855567	-0.0196762658700194	-0.0196762658700194	-0.0196762658700219	-0.0196762658700194
19_positive_regulator_chr1_2187281_2187481:control_24_b547183	-0.0196762658700194	-0.0196762658700194	-0.0196762658700194	-0.0196762658700194	-0.0196762658700194	-0.0196762658700194	-0.0196762658700194	-0.0196762658700194	-0.0196762658700194	-0.0196762658700194	-0.0196762658700219	-0.0196762658700194
19_positive_regulator_chr1_2187281_2187481:control_24_b547802	-0.0196762658700194	-0.0196762658700194	-0.0196762658700194	-0.0196762658700194	-0.0196762658700194	-0.0196762658700194	-0.0196762658700194	-0.0196762658700194	-0.0196762658700194	-0.0196762658700194	-0.0196762658700219	-0.0196762658700194
19_positive_regulator_chr1_2187281_2187481:control_24_b54829	-0.0196762658700194	-0.0196762658700194	0.458598449392888	-0.0196762658700194	-0.0196762658700194	-0.0196762658700194	-0.0196762658700194	-0.0196762658700194	-0.0196762658700194	-0.0196762658700194	-0.0196762658700219	-0.0196762658700194
19_positive_regulator_chr1_2187281_2187481:control_24_b548371	-0.0196762658700194	2.16961409614733	2.5914954983407	-0.0196762658700194	-0.0196762658700194	-0.0196762658700194	0.858119990429928	2.0230507407072	-0.0196762658700194	-0.0196762658700194	-0.0196762658700219	-0.0196762658700194
19_positive_regulator_chr1_2187281_2187481:control_24_b548379	-0.0196762658700194	-0.0196762658700194	-0.0196762658700194	-0.0196762658700194	-0.0196762658700194	-0.0196762658700194	0.484977804868997	-0.0196762658700194	-0.0196762658700194	-0.0196762658700194	-0.0196762658700219	-0.0196762658700194
19_positive_regulator_chr1_2187281_2187481:control_24_b548708	-0.0196762658700194	1.34913824467489	2.3927920175811	1.40683476895383	2.22638458793658	2.94040100493724	2.46745356338472	3.11792401791168	2.76927962742362	-0.0196762658700194	2.74501367266663	1.45874849975956
19_positive_regulator_chr1_2187281_2187481:control_24_b548719	2.40132534765693	2.93004096544396	1.54854248298268	2.677622986897	2.56331580105056	1.90345265167656	2.23402506103408	2.0230507407072	1.01113267399434	2.74417161632341	-0.0196762658700219	1.20672894696802
19_positive_regulator_chr1_2187281_2187481:control_24_b548963	-0.0196762658700194	-0.0196762658700194	-0.0196762658700194	0.488234753691553	-0.0196762658700194	-0.0196762658700194	-0.0196762658700194	-0.0196762658700194	-0.0196762658700194	-0.0196762658700194	-0.0196762658700219	-0.0196762658700194
19_positive_regulator_chr1_2187281_2187481:control_24_b549075	-0.0196762658700194	1.1092353780219	-0.0196762658700194	-0.0196762658700194	2.91686702355177	-0.0196762658700194	1.39993407313983	2.27319237021428	-0.0196762658700194	-0.0196762658700194	-0.0196762658700219	0.513000571534338
19_positive_regulator_chr1_2187281_2187481:control_24_b549210	-0.0196762658700194	-0.0196762658700194	2.84608967412449	0.488234753691553	-0.0196762658700194	0.464638187730893	1.60975757508618	1.33653406757421	-0.0196762658700194	-0.0196762658700194	-0.0196762658700219	-0.0196762658700194
19_positive_regulator_chr1_2187281_2187481:control_24_b549949	-0.0196762658700194	1.55477807958334	-0.0196762658700194	1.96361030928397	4.28185947073015	0.464638187730893	1.39993407313983	1.09807763620971	2.02629388234293	2.17073024571503	2.22094714067737	-0.0196762658700194
19_positive_regulator_chr1_2187281_2187481:control_24_b551295	3.47789084192951	2.93004096544396	-0.0196762658700194	-0.0196762658700194	0.853718403609144	-0.0196762658700194	2.23402506103408	2.0230507407072	2.25083924253203	1.45653451439637	0.850591974623888	1.45874849975956
19_positive_regulator_chr1_2187281_2187481:control_24_b551320	1.10983343064201	2.59935954193939	0.817179758984901	0.488234753691553	1.94818939987009	1.35643840918301	2.23402506103408	2.67195016572471	2.61627491840267	-0.0196762658700194	1.59856562013061	0.901167036312301
19_positive_regulator_chr1_2187281_2187481:control_24_b551423	1.34981346974501	-0.0196762658700194	0.458598449392888	1.61721443438631	-0.0196762658700194	-0.0196762658700194	0.858119990429928	1.33653406757421	1.01113267399434	-0.0196762658700194	1.38958186796684	-0.0196762658700194
19_positive_regulator_chr1_2187281_2187481:control_24_b55285	1.34981346974501	-0.0196762658700194	-0.0196762658700194	1.16045193059262	-0.0196762658700194	1.56268936109061	0.858119990429928	0.81224881255295	-0.0196762658700194	-0.0196762658700194	1.38958186796684	-0.0196762658700194
19_positive_regulator_chr1_2187281_2187481:control_24_b552911	1.34981346974501	2.16961409614733	0.817179758984901	1.80078384479096	2.09398218516323	2.0477448244157	2.66832065099265	3.05252571939362	1.60622032937389	1.67083603415952	0.48010725701423	2.17342883903944
19_positive_regulator_chr1_2187281_2187481:control_24_b553359	0.461568843008926	0.461256434943755	0.458598449392888	0.86314627993853	-0.0196762658700194	1.11570289080135	0.484977804868997	1.54111084924336	1.60622032937389	0.899538094928212	-0.0196762658700219	1.45874849975956
19_positive_regulator_chr1_2187281_2187481:control_24_b553510	1.73550507333734	-0.0196762658700194	2.49556200504978	2.2427290299477	-0.0196762658700194	1.56268936109061	1.1543141971801	-0.0196762658700194	0.410847942892067	-0.0196762658700194	-0.0196762658700219	-0.0196762658700194
19_positive_regulator_chr1_2187281_2187481:control_24_b553533	2.17047432773544	2.50332051932369	1.10414231413751	-0.0196762658700194	-0.0196762658700194	-0.0196762658700194	0.484977804868997	1.33653406757421	0.741988889782658	1.45653451439637	-0.0196762658700219	-0.0196762658700194
19_positive_regulator_chr1_2187281_2187481:control_24_b553702	-0.0196762658700194	-0.0196762658700194	-0.0196762658700194	-0.0196762658700194	-0.0196762658700194	-0.0196762658700194	-0.0196762658700194	0.455439246855567	-0.0196762658700194	-0.0196762658700194	-0.0196762658700219	-0.0196762658700194
19_positive_regulator_chr1_2187281_2187481:control_24_b553778	1.34981346974501	2.03869747413786	1.72812372410813	-0.0196762658700194	0.482128934696173	-0.0196762658700194	0.484977804868997	1.09807763620971	0.741988889782658	1.20475167762414	-0.0196762658700219	1.85989810689935
19_positive_regulator_chr1_2187281_2187481:control_24_b553779	-0.0196762658700194	-0.0196762658700194	-0.0196762658700194	-0.0196762658700194	-0.0196762658700194	-0.0196762658700194	-0.0196762658700194	-0.0196762658700194	-0.0196762658700194	-0.0196762658700194	-0.0196762658700219	0.513000571534338
19_positive_regulator_chr1_2187281_2187481:control_24_b553812	2.40132534765693	-0.0196762658700194	1.72812372410813	-0.0196762658700194	-0.0196762658700194	-0.0196762658700194	0.484977804868997	1.87957926344143	1.01113267399434	2.0225471735338	0.48010725701423	-0.0196762658700194
19_positive_regulator_chr1_2187281_2187481:control_24_b554002	-0.0196762658700194	3.00209158931699	2.16228194596798	1.80078384479096	-0.0196762658700194	0.464638187730893	2.10142700679896	2.67195016572471	2.25083924253203	1.45653451439637	0.850591974623888	3.292439399487
19_positive_regulator_chr1_2187281_2187481:control_24_b554114	0.821810497431944	-0.0196762658700194	0.458598449392888	1.40683476895383	-0.0196762658700194	1.74310870378475	0.484977804868997	2.67195016572471	1.23787315151485	0.899538094928212	-0.0196762658700219	0.901167036312301
19_positive_regulator_chr1_2187281_2187481:control_24_b554294	-0.0196762658700194	0.821323714957607	2.99385406326067	1.40683476895383	-0.0196762658700194	1.74310870378475	1.1543141971801	2.15353612798597	1.60622032937389	2.17073024571503	1.14511266633555	1.6732213603497
19_positive_regulator_chr1_2187281_2187481:control_24_b55453	-0.0196762658700194	-0.0196762658700194	0.458598449392888	-0.0196762658700194	-0.0196762658700194	-0.0196762658700194	-0.0196762658700194	-0.0196762658700194	-0.0196762658700194	-0.0196762658700194	-0.0196762658700219	-0.0196762658700194
19_positive_regulator_chr1_2187281_2187481:control_24_b554576	3.71089687689424	2.7741540589656	2.03156140299179	0.86314627993853	2.45950941931844	2.0477448244157	1.60975757508618	0.455439246855567	1.23787315151485	2.74417161632341	2.08868459212479	-0.0196762658700194
19_positive_regulator_chr1_2187281_2187481:control_24_b555376	2.85515346189082	0.821323714957607	0.817179758984901	-0.0196762658700194	2.45950941931844	2.60932415540583	2.35545527183043	1.09807763620971	2.35123519283407	2.83583438869747	-0.0196762658700219	2.17342883903944
19_positive_regulator_chr1_2187281_2187481:control_24_b556269	1.10983343064201	-0.0196762658700194	1.10414231413751	-0.0196762658700194	2.91686702355177	-0.0196762658700194	1.60975757508618	1.09807763620971	2.02629388234293	0.899538094928212	0.48010725701423	-0.0196762658700194
19_positive_regulator_chr1_2187281_2187481:control_24_b557584	-0.0196762658700194	-0.0196762658700194	-0.0196762658700194	-0.0196762658700194	-0.0196762658700194	-0.0196762658700194	1.39993407313983	0.81224881255295	0.741988889782658	1.45653451439637	1.38958186796684	-0.0196762658700194
19_positive_regulator_chr1_2187281_2187481:control_24_b557612	2.03953476460579	0.821323714957607	-0.0196762658700194	-0.0196762658700194	0.853718403609144	-0.0196762658700194	-0.0196762658700194	0.81224881255295	0.741988889782658	1.45653451439637	1.38958186796684	-0.0196762658700194
19_positive_regulator_chr1_2187281_2187481:control_24_b557613	-0.0196762658700194	-0.0196762658700194	-0.0196762658700194	-0.0196762658700194	-0.0196762658700194	-0.0196762658700194	-0.0196762658700194	-0.0196762658700194	-0.0196762658700194	-0.0196762658700194	0.48010725701423	-0.0196762658700194
19_positive_regulator_chr1_2187281_2187481:control_24_b557923	-0.0196762658700194	-0.0196762658700194	0.458598449392888	-0.0196762658700194	-0.0196762658700194	-0.0196762658700194	-0.0196762658700194	-0.0196762658700194	-0.0196762658700194	-0.0196762658700194	-0.0196762658700219	-0.0196762658700194
19_positive_regulator_chr1_2187281_2187481:control_24_b558018	4.3026484948895	3.42540699379298	1.72812372410813	0.86314627993853	2.91686702355177	2.60932415540583	1.792903577134	2.38367998574899	2.53322324757858	3.08032987105069	1.38958186796684	0.513000571534338
19_positive_regulator_chr1_2187281_2187481:control_24_b558230	1.89551394342765	2.85420198633675	0.817179758984901	2.76856171445551	1.14893541210835	1.35643840918301	2.46745356338472	1.33653406757421	1.43377069340116	-0.0196762658700194	1.94306138662415	-0.0196762658700194
19_positive_regulator_chr1_2187281_2187481:control_24_b558520	1.10983343064201	2.28963282678984	-0.0196762658700194	1.40683476895383	0.482128934696173	2.51315222806039	0.858119990429928	1.72024831835002	1.60622032937389	1.20475167762414	2.08868459212479	0.901167036312301
19_positive_regulator_chr1_2187281_2187481:control_24_b558725	-0.0196762658700194	1.89470441032961	2.84608967412449	1.40683476895383	2.09398218516323	2.94040100493724	2.23402506103408	2.48630461001737	3.14986930987589	0.511934858078173	2.55757525793008	2.83881233685013
19_positive_regulator_chr1_2187281_2187481:control_24_b558764	-0.0196762658700194	-0.0196762658700194	-0.0196762658700194	-0.0196762658700194	-0.0196762658700194	-0.0196762658700194	-0.0196762658700194	0.455439246855567	-0.0196762658700194	-0.0196762658700194	-0.0196762658700219	-0.0196762658700194
19_positive_regulator_chr1_2187281_2187481:control_24_b559154	-0.0196762658700194	-0.0196762658700194	-0.0196762658700194	-0.0196762658700194	-0.0196762658700194	-0.0196762658700194	-0.0196762658700194	-0.0196762658700194	0.741988889782658	-0.0196762658700194	-0.0196762658700219	-0.0196762658700194
19_positive_regulator_chr1_2187281_2187481:control_24_b56080	3.25992191523552	0.821323714957607	0.817179758984901	-0.0196762658700194	1.94818939987009	-0.0196762658700194	1.1543141971801	1.33653406757421	1.01113267399434	0.899538094928212	3.12861134724148	-0.0196762658700194
19_positive_regulator_chr1_2187281_2187481:control_24_b561305	1.73550507333734	-0.0196762658700194	1.72812372410813	-0.0196762658700194	0.853718403609144	0.826589910994361	1.60975757508618	1.33653406757421	1.60622032937389	0.511934858078173	0.850591974623888	-0.0196762658700194
19_positive_regulator_chr1_2187281_2187481:control_24_b56152	3.19986496387537	-0.0196762658700194	1.54854248298268	2.2427290299477	-0.0196762658700194	2.51315222806039	0.858119990429928	1.54111084924336	1.01113267399434	0.899538094928212	-0.0196762658700219	1.45874849975956
19_positive_regulator_chr1_2187281_2187481:control_24_b561797	-0.0196762658700194	-0.0196762658700194	-0.0196762658700194	-0.0196762658700194	-0.0196762658700194	-0.0196762658700194	-0.0196762658700194	0.455439246855567	-0.0196762658700194	0.899538094928212	-0.0196762658700219	-0.0196762658700194
19_positive_regulator_chr1_2187281_2187481:control_24_b562288	0.461568843008926	-0.0196762658700194	-0.0196762658700194	-0.0196762658700194	-0.0196762658700194	-0.0196762658700194	-0.0196762658700194	-0.0196762658700194	-0.0196762658700194	-0.0196762658700194	-0.0196762658700219	-0.0196762658700194
19_positive_regulator_chr1_2187281_2187481:control_24_b562289	2.50423062321694	0.461256434943755	3.7435711760707	-0.0196762658700194	2.45950941931844	-0.0196762658700194	2.35545527183043	3.05252571939362	4.0375611365831	1.45653451439637	1.38958186796684	2.02516394239934
19_positive_regulator_chr1_2187281_2187481:control_24_b562290	-0.0196762658700194	-0.0196762658700194	0.817179758984901	-0.0196762658700194	-0.0196762658700194	-0.0196762658700194	-0.0196762658700194	0.455439246855567	-0.0196762658700194	-0.0196762658700194	-0.0196762658700219	-0.0196762658700194
19_positive_regulator_chr1_2187281_2187481:control_24_b562890	-0.0196762658700194	2.03869747413786	0.817179758984901	-0.0196762658700194	3.49123576722112	1.90345265167656	3.00168140219407	2.15353612798597	1.89939127356847	-0.0196762658700194	2.65433638303032	-0.0196762658700194
19_positive_regulator_chr1_2187281_2187481:control_24_b56299	1.34981346974501	-0.0196762658700194	1.72812372410813	-0.0196762658700194	-0.0196762658700194	-0.0196762658700194	-0.0196762658700194	-0.0196762658700194	0.410847942892067	-0.0196762658700194	-0.0196762658700219	-0.0196762658700194
19_positive_regulator_chr1_2187281_2187481:control_24_b563106	-0.0196762658700194	3.47688669724027	3.36352222946405	-0.0196762658700194	1.78598987775209	-0.0196762658700194	0.484977804868997	-0.0196762658700194	1.01113267399434	-0.0196762658700194	3.12861134724148	0.513000571534338
19_positive_regulator_chr1_2187281_2187481:control_24_b563420	-0.0196762658700194	-0.0196762658700194	-0.0196762658700194	-0.0196762658700194	-0.0196762658700194	-0.0196762658700194	-0.0196762658700194	-0.0196762658700194	-0.0196762658700194	-0.0196762658700194	-0.0196762658700219	0.513000571534338
19_positive_regulator_chr1_2187281_2187481:control_24_b563486	3.91145123572503	1.34913824467489	2.766115064398	-0.0196762658700194	2.56331580105056	-0.0196762658700194	2.46745356338472	2.75652095096099	3.25727884892429	1.20475167762414	1.14511266633555	-0.0196762658700194
19_positive_regulator_chr1_2187281_2187481:control_24_b56354	2.29051233669851	-0.0196762658700194	0.458598449392888	1.80078384479096	2.91686702355177	2.0477448244157	1.39993407313983	-0.0196762658700194	2.53322324757858	-0.0196762658700194	1.38958186796684	0.901167036312301
19_positive_regulator_chr1_2187281_2187481:control_24_b564026	-0.0196762658700194	0.461256434943755	0.458598449392888	-0.0196762658700194	1.14893541210835	0.464638187730893	1.1543141971801	0.81224881255295	2.02629388234293	1.85738301853462	-0.0196762658700219	1.45874849975956
19_positive_regulator_chr1_2187281_2187481:control_24_b564397	2.60028198717936	2.85420198633675	1.88780554318055	-0.0196762658700194	-0.0196762658700194	-0.0196762658700194	1.60975757508618	2.98402152439771	1.89939127356847	-0.0196762658700194	0.48010725701423	-0.0196762658700194
19_positive_regulator_chr1_2187281_2187481:control_24_b567017	-0.0196762658700194	1.34913824467489	1.72812372410813	-0.0196762658700194	1.14893541210835	2.29913501910352	1.1543141971801	1.09807763620971	1.43377069340116	-0.0196762658700194	1.14511266633555	-0.0196762658700194
19_positive_regulator_chr1_2187281_2187481:control_24_b567163	1.73550507333734	2.6894024092868	2.766115064398	1.80078384479096	2.83626630144013	-0.0196762658700194	0.858119990429928	2.15353612798597	1.01113267399434	-0.0196762658700194	1.38958186796684	2.83881233685013
19_positive_regulator_chr1_2187281_2187481:control_24_b567467	-0.0196762658700194	1.55477807958334	-0.0196762658700194	-0.0196762658700194	-0.0196762658700194	3.76330578047441	0.484977804868997	1.87957926344143	1.01113267399434	-0.0196762658700194	1.94306138662415	-0.0196762658700194
19_positive_regulator_chr1_2187281_2187481:control_24_b567648	-0.0196762658700194	-0.0196762658700194	-0.0196762658700194	-0.0196762658700194	-0.0196762658700194	-0.0196762658700194	-0.0196762658700194	-0.0196762658700194	0.410847942892067	-0.0196762658700194	-0.0196762658700219	-0.0196762658700194
19_positive_regulator_chr1_2187281_2187481:control_24_b567710	1.55550997037536	1.73472980841883	1.34338650820639	2.2427290299477	-0.0196762658700194	-0.0196762658700194	0.858119990429928	1.54111084924336	1.89939127356847	-0.0196762658700194	-0.0196762658700219	-0.0196762658700194
19_positive_regulator_chr1_2187281_2187481:control_24_b568507	-0.0196762658700194	1.55477807958334	-0.0196762658700194	-0.0196762658700194	-0.0196762658700194	0.464638187730893	0.484977804868997	0.455439246855567	0.410847942892067	-0.0196762658700194	-0.0196762658700219	-0.0196762658700194
19_positive_regulator_chr1_2187281_2187481:control_24_b56872	-0.0196762658700194	-0.0196762658700194	-0.0196762658700194	-0.0196762658700194	0.482128934696173	-0.0196762658700194	1.60975757508618	1.87957926344143	0.410847942892067	-0.0196762658700194	-0.0196762658700219	-0.0196762658700194
19_positive_regulator_chr1_2187281_2187481:control_24_b569226	2.03953476460579	1.34913824467489	1.72812372410813	-0.0196762658700194	-0.0196762658700194	-0.0196762658700194	1.792903577134	1.54111084924336	2.44509691880741	1.45653451439637	-0.0196762658700219	2.74711827887228
19_positive_regulator_chr1_2187281_2187481:control_24_b56978	-0.0196762658700194	-0.0196762658700194	-0.0196762658700194	0.86314627993853	-0.0196762658700194	-0.0196762658700194	0.858119990429928	-0.0196762658700194	-0.0196762658700194	-0.0196762658700194	-0.0196762658700219	-0.0196762658700194
19_positive_regulator_chr1_2187281_2187481:control_24_b57644	-0.0196762658700194	0.821323714957607	-0.0196762658700194	-0.0196762658700194	1.39388366041767	-0.0196762658700194	1.792903577134	-0.0196762658700194	1.01113267399434	-0.0196762658700194	-0.0196762658700219	-0.0196762658700194
19_positive_regulator_chr1_2187281_2187481:control_24_b57981	3.66720937535233	0.821323714957607	2.766115064398	2.47650144083178	3.13472878528738	1.11570289080135	2.84460830982184	2.0230507407072	2.97208841155859	1.67083603415952	2.45385483965391	1.45874849975956
19_positive_regulator_chr1_2187281_2187481:control_24_b5829	2.77509696198977	2.16961409614733	2.766115064398	2.2427290299477	-0.0196762658700194	1.90345265167656	1.792903577134	3.11792401791168	2.14293077374278	2.0225471735338	-0.0196762658700219	-0.0196762658700194
19_positive_regulator_chr1_2187281_2187481:control_24_b58803	-0.0196762658700194	-0.0196762658700194	-0.0196762658700194	-0.0196762658700194	-0.0196762658700194	-0.0196762658700194	-0.0196762658700194	-0.0196762658700194	-0.0196762658700194	-0.0196762658700194	-0.0196762658700219	-0.0196762658700194
19_positive_regulator_chr1_2187281_2187481:control_24_b58806	2.03953476460579	3.52659256396454	2.9218628415769	2.2427290299477	1.78598987775209	3.43621300112778	3.14331989516114	2.582111431575	2.02629388234293	2.30510075657184	1.59856562013061	0.901167036312301
19_positive_regulator_chr1_2187281_2187481:control_24_b59312	1.34981346974501	2.59935954193939	-0.0196762658700194	2.93486164759338	1.94818939987009	-0.0196762658700194	1.792903577134	2.38367998574899	2.84009800635064	1.45653451439637	-0.0196762658700219	-0.0196762658700194
19_positive_regulator_chr1_2187281_2187481:control_24_b59834	-0.0196762658700194	-0.0196762658700194	1.34338650820639	-0.0196762658700194	-0.0196762658700194	-0.0196762658700194	1.1543141971801	0.81224881255295	1.60622032937389	-0.0196762658700194	1.78107177391403	0.513000571534338
19_positive_regulator_chr1_2187281_2187481:control_24_b60221	-0.0196762658700194	-0.0196762658700194	-0.0196762658700194	0.488234753691553	-0.0196762658700194	-0.0196762658700194	-0.0196762658700194	-0.0196762658700194	-0.0196762658700194	-0.0196762658700194	-0.0196762658700219	-0.0196762658700194
19_positive_regulator_chr1_2187281_2187481:control_24_b60223	-0.0196762658700194	-0.0196762658700194	-0.0196762658700194	-0.0196762658700194	-0.0196762658700194	0.464638187730893	-0.0196762658700194	-0.0196762658700194	-0.0196762658700194	-0.0196762658700194	-0.0196762658700219	-0.0196762658700194
19_positive_regulator_chr1_2187281_2187481:control_24_b60224	1.10983343064201	0.461256434943755	-0.0196762658700194	1.16045193059262	1.60321715648073	2.41010854924014	1.60975757508618	1.54111084924336	2.84009800635064	-0.0196762658700194	-0.0196762658700219	-0.0196762658700194
19_positive_regulator_chr1_2187281_2187481:control_24_b60749	-0.0196762658700194	-0.0196762658700194	0.458598449392888	-0.0196762658700194	-0.0196762658700194	-0.0196762658700194	-0.0196762658700194	-0.0196762658700194	-0.0196762658700194	-0.0196762658700194	-0.0196762658700219	-0.0196762658700194
19_positive_regulator_chr1_2187281_2187481:control_24_b60750	-0.0196762658700194	0.461256434943755	2.28213588070914	-0.0196762658700194	-0.0196762658700194	-0.0196762658700194	1.39993407313983	1.54111084924336	1.23787315151485	-0.0196762658700194	-0.0196762658700219	-0.0196762658700194
19_positive_regulator_chr1_2187281_2187481:control_24_b60977	-0.0196762658700194	2.28963282678984	2.99385406326067	2.1099093178934	1.39388366041767	1.56268936109061	2.35545527183043	3.50774403914556	1.01113267399434	-0.0196762658700194	1.59856562013061	1.6732213603497
19_positive_regulator_chr1_2187281_2187481:control_24_b60978	-0.0196762658700194	-0.0196762658700194	-0.0196762658700194	-0.0196762658700194	-0.0196762658700194	-0.0196762658700194	-0.0196762658700194	-0.0196762658700194	-0.0196762658700194	-0.0196762658700194	-0.0196762658700219	0.513000571534338
19_positive_regulator_chr1_2187281_2187481:control_24_b60979	-0.0196762658700194	-0.0196762658700194	0.458598449392888	-0.0196762658700194	-0.0196762658700194	-0.0196762658700194	-0.0196762658700194	-0.0196762658700194	-0.0196762658700194	-0.0196762658700194	-0.0196762658700219	-0.0196762658700194
19_positive_regulator_chr1_2187281_2187481:control_24_b61139	-0.0196762658700194	-0.0196762658700194	-0.0196762658700194	-0.0196762658700194	-0.0196762658700194	-0.0196762658700194	-0.0196762658700194	-0.0196762658700194	-0.0196762658700194	-0.0196762658700194	-0.0196762658700219	-0.0196762658700194
19_positive_regulator_chr1_2187281_2187481:control_24_b61518	-0.0196762658700194	1.34913824467489	2.28213588070914	-0.0196762658700194	2.34765071440023	-0.0196762658700194	0.858119990429928	2.15353612798597	3.03381515397328	2.0225471735338	-0.0196762658700219	-0.0196762658700194
19_positive_regulator_chr1_2187281_2187481:control_24_b61519	-0.0196762658700194	-0.0196762658700194	-0.0196762658700194	-0.0196762658700194	-0.0196762658700194	-0.0196762658700194	-0.0196762658700194	-0.0196762658700194	0.410847942892067	-0.0196762658700194	-0.0196762658700219	-0.0196762658700194
19_positive_regulator_chr1_2187281_2187481:control_24_b61960	2.03953476460579	-0.0196762658700194	1.10414231413751	-0.0196762658700194	-0.0196762658700194	-0.0196762658700194	1.39993407313983	-0.0196762658700194	-0.0196762658700194	0.899538094928212	-0.0196762658700219	1.6732213603497
19_positive_regulator_chr1_2187281_2187481:control_24_b61991	2.50423062321694	1.1092353780219	1.54854248298268	1.61721443438631	1.60321715648073	0.826589910994361	1.792903577134	2.98402152439771	2.76927962742362	1.67083603415952	2.45385483965391	0.513000571534338
19_positive_regulator_chr1_2187281_2187481:control_24_b62304	-0.0196762658700194	-0.0196762658700194	0.817179758984901	-0.0196762658700194	1.60321715648073	-0.0196762658700194	-0.0196762658700194	0.455439246855567	1.23787315151485	-0.0196762658700194	-0.0196762658700219	1.6732213603497
19_positive_regulator_chr1_2187281_2187481:control_24_b62493	-0.0196762658700194	-0.0196762658700194	-0.0196762658700194	-0.0196762658700194	-0.0196762658700194	-0.0196762658700194	-0.0196762658700194	-0.0196762658700194	-0.0196762658700194	-0.0196762658700194	-0.0196762658700219	-0.0196762658700194
19_positive_regulator_chr1_2187281_2187481:control_24_b62764	1.55550997037536	2.28963282678984	0.458598449392888	-0.0196762658700194	1.14893541210835	2.51315222806039	2.10142700679896	2.0230507407072	3.69954130703481	2.0225471735338	1.59856562013061	2.92502518889302
19_positive_regulator_chr1_2187281_2187481:control_24_b62880	-0.0196762658700194	-0.0196762658700194	-0.0196762658700194	3.34262156909964	1.39388366041767	0.464638187730893	2.10142700679896	0.455439246855567	1.43377069340116	0.899538094928212	2.22094714067737	-0.0196762658700194
19_positive_regulator_chr1_2187281_2187481:control_24_b62938	1.55550997037536	1.34913824467489	1.10414231413751	-0.0196762658700194	2.34765071440023	2.0477448244157	1.39993407313983	1.54111084924336	2.61627491840267	-0.0196762658700194	1.14511266633555	1.45874849975956
19_positive_regulator_chr1_2187281_2187481:control_24_b62941	-0.0196762658700194	-0.0196762658700194	-0.0196762658700194	-0.0196762658700194	-0.0196762658700194	0.464638187730893	-0.0196762658700194	-0.0196762658700194	-0.0196762658700194	-0.0196762658700194	-0.0196762658700219	-0.0196762658700194
19_positive_regulator_chr1_2187281_2187481:control_24_b63303	1.34981346974501	0.821323714957607	-0.0196762658700194	-0.0196762658700194	1.60321715648073	-0.0196762658700194	1.95539692389894	2.0230507407072	0.410847942892067	-0.0196762658700194	1.38958186796684	1.20672894696802
19_positive_regulator_chr1_2187281_2187481:control_24_b63893	-0.0196762658700194	-0.0196762658700194	-0.0196762658700194	0.488234753691553	-0.0196762658700194	-0.0196762658700194	-0.0196762658700194	-0.0196762658700194	-0.0196762658700194	-0.0196762658700194	-0.0196762658700219	-0.0196762658700194
19_positive_regulator_chr1_2187281_2187481:control_24_b63894	1.89551394342765	3.31658571543119	3.56602521380551	2.47650144083178	1.78598987775209	-0.0196762658700194	0.858119990429928	2.0230507407072	3.03381515397328	1.85738301853462	2.34209595243696	1.85989810689935
19_positive_regulator_chr1_2187281_2187481:control_24_b65109	-0.0196762658700194	1.73472980841883	0.817179758984901	-0.0196762658700194	-0.0196762658700194	-0.0196762658700194	0.484977804868997	-0.0196762658700194	1.01113267399434	-0.0196762658700194	1.78107177391403	-0.0196762658700194
19_positive_regulator_chr1_2187281_2187481:control_24_b65776	-0.0196762658700194	-0.0196762658700194	-0.0196762658700194	-0.0196762658700194	-0.0196762658700194	0.464638187730893	0.858119990429928	1.54111084924336	1.23787315151485	-0.0196762658700194	-0.0196762658700219	1.20672894696802
19_positive_regulator_chr1_2187281_2187481:control_24_b66101	1.34981346974501	3.31658571543119	2.16228194596798	-0.0196762658700194	3.06570014985685	0.826589910994361	2.46745356338472	2.91210164905542	3.20457343696218	2.42801558719793	2.08868459212479	1.85989810689935
19_positive_regulator_chr1_2187281_2187481:control_24_b66107	-0.0196762658700194	-0.0196762658700194	0.817179758984901	-0.0196762658700194	-0.0196762658700194	-0.0196762658700194	-0.0196762658700194	-0.0196762658700194	-0.0196762658700194	-0.0196762658700194	-0.0196762658700219	-0.0196762658700194
19_positive_regulator_chr1_2187281_2187481:control_24_b66110	-0.0196762658700194	-0.0196762658700194	-0.0196762658700194	-0.0196762658700194	-0.0196762658700194	-0.0196762658700194	-0.0196762658700194	-0.0196762658700194	-0.0196762658700194	-0.0196762658700194	0.48010725701423	-0.0196762658700194
19_positive_regulator_chr1_2187281_2187481:control_24_b66139	-0.0196762658700194	-0.0196762658700194	-0.0196762658700194	-0.0196762658700194	-0.0196762658700194	-0.0196762658700194	-0.0196762658700194	-0.0196762658700194	1.01113267399434	-0.0196762658700194	-0.0196762658700219	-0.0196762658700194
19_positive_regulator_chr1_2187281_2187481:control_24_b66233	-0.0196762658700194	-0.0196762658700194	-0.0196762658700194	0.86314627993853	-0.0196762658700194	-0.0196762658700194	-0.0196762658700194	-0.0196762658700194	0.410847942892067	-0.0196762658700194	-0.0196762658700219	0.901167036312301
19_positive_regulator_chr1_2187281_2187481:control_24_b66594	1.73550507333734	2.85420198633675	1.10414231413751	-0.0196762658700194	1.14893541210835	3.14678519742654	2.23402506103408	1.09807763620971	1.60622032937389	-0.0196762658700194	-0.0196762658700219	1.20672894696802
19_positive_regulator_chr1_2187281_2187481:control_24_b66841	-0.0196762658700194	1.73472980841883	2.03156140299179	-0.0196762658700194	3.06570014985685	1.90345265167656	0.484977804868997	2.38367998574899	1.89939127356847	2.92201958418446	1.38958186796684	1.85989810689935
19_positive_regulator_chr1_2187281_2187481:control_24_b66927	0.821810497431944	-0.0196762658700194	-0.0196762658700194	-0.0196762658700194	0.853718403609144	2.41010854924014	1.60975757508618	0.81224881255295	0.741988889782658	-0.0196762658700194	-0.0196762658700219	-0.0196762658700194
19_positive_regulator_chr1_2187281_2187481:control_24_b67424	-0.0196762658700194	-0.0196762658700194	0.817179758984901	-0.0196762658700194	-0.0196762658700194	-0.0196762658700194	-0.0196762658700194	-0.0196762658700194	-0.0196762658700194	-0.0196762658700194	-0.0196762658700219	-0.0196762658700194
19_positive_regulator_chr1_2187281_2187481:control_24_b67740	1.34981346974501	2.50332051932369	0.817179758984901	-0.0196762658700194	-0.0196762658700194	1.35643840918301	1.1543141971801	0.81224881255295	0.741988889782658	-0.0196762658700194	1.14511266633555	0.513000571534338
19_positive_regulator_chr1_2187281_2187481:control_24_b68570	0.461568843008926	2.6894024092868	4.98271397010157	1.16045193059262	1.94818939987009	2.0477448244157	1.39993407313983	1.33653406757421	2.76927962742362	1.45653451439637	2.45385483965391	-0.0196762658700194
19_positive_regulator_chr1_2187281_2187481:control_24_b69154	-0.0196762658700194	-0.0196762658700194	-0.0196762658700194	-0.0196762658700194	-0.0196762658700194	-0.0196762658700194	-0.0196762658700194	-0.0196762658700194	-0.0196762658700194	-0.0196762658700194	-0.0196762658700219	-0.0196762658700194
19_positive_regulator_chr1_2187281_2187481:control_24_b69864	-0.0196762658700194	-0.0196762658700194	-0.0196762658700194	-0.0196762658700194	-0.0196762658700194	-0.0196762658700194	-0.0196762658700194	-0.0196762658700194	-0.0196762658700194	-0.0196762658700194	-0.0196762658700219	-0.0196762658700194
19_positive_regulator_chr1_2187281_2187481:control_24_b6995	-0.0196762658700194	0.821323714957607	1.72812372410813	-0.0196762658700194	-0.0196762658700194	-0.0196762658700194	-0.0196762658700194	0.455439246855567	0.741988889782658	-0.0196762658700194	-0.0196762658700219	2.02516394239934
19_positive_regulator_chr1_2187281_2187481:control_24_b70081	0.821810497431944	2.40042940986946	1.10414231413751	0.488234753691553	-0.0196762658700194	1.35643840918301	1.60975757508618	1.09807763620971	0.741988889782658	1.67083603415952	-0.0196762658700219	-0.0196762658700194
19_positive_regulator_chr1_2187281_2187481:control_24_b70129	-0.0196762658700194	1.73472980841883	3.93859466698655	2.76856171445551	1.39388366041767	1.56268936109061	2.23402506103408	2.91210164905542	2.53322324757858	2.74417161632341	1.94306138662415	1.20672894696802
19_positive_regulator_chr1_2187281_2187481:control_24_b70130	-0.0196762658700194	-0.0196762658700194	-0.0196762658700194	-0.0196762658700194	-0.0196762658700194	-0.0196762658700194	-0.0196762658700194	-0.0196762658700194	-0.0196762658700194	-0.0196762658700194	-0.0196762658700219	-0.0196762658700194
19_positive_regulator_chr1_2187281_2187481:control_24_b70199	-0.0196762658700194	1.55477807958334	1.88780554318055	-0.0196762658700194	1.94818939987009	2.41010854924014	1.95539692389894	2.67195016572471	2.35123519283407	1.67083603415952	2.08868459212479	1.85989810689935
19_positive_regulator_chr1_2187281_2187481:control_24_b70312	0.821810497431944	2.85420198633675	1.88780554318055	2.36434508604876	-0.0196762658700194	1.90345265167656	1.60975757508618	2.27319237021428	2.35123519283407	1.20475167762414	0.850591974623888	2.54414542689974
19_positive_regulator_chr1_2187281_2187481:control_24_b70399	3.91145123572503	2.03869747413786	2.84608967412449	0.86314627993853	3.38190469217453	-0.0196762658700194	1.60975757508618	1.72024831835002	3.09300887983149	2.0225471735338	1.78107177391403	2.17342883903944
19_positive_regulator_chr1_2187281_2187481:control_24_b70541	2.17047432773544	1.55477807958334	0.817179758984901	1.16045193059262	-0.0196762658700194	0.826589910994361	0.484977804868997	3.18048588210027	1.23787315151485	0.899538094928212	-0.0196762658700219	-0.0196762658700194
19_positive_regulator_chr1_2187281_2187481:control_24_b70787	2.17047432773544	1.55477807958334	2.766115064398	2.47650144083178	2.66015173254311	0.464638187730893	3.27228755476729	3.05252571939362	3.77377831194397	2.83583438869747	2.55757525793008	2.4308377252088
19_positive_regulator_chr1_2187281_2187481:control_24_b70883	-0.0196762658700194	-0.0196762658700194	-0.0196762658700194	-0.0196762658700194	-0.0196762658700194	-0.0196762658700194	-0.0196762658700194	0.81224881255295	-0.0196762658700194	-0.0196762658700194	-0.0196762658700219	-0.0196762658700194
19_positive_regulator_chr1_2187281_2187481:control_24_b71441	-0.0196762658700194	-0.0196762658700194	-0.0196762658700194	-0.0196762658700194	-0.0196762658700194	-0.0196762658700194	-0.0196762658700194	1.09807763620971	0.410847942892067	-0.0196762658700194	-0.0196762658700219	0.513000571534338
19_positive_regulator_chr1_2187281_2187481:control_24_b71715	3.13719893891215	1.55477807958334	4.0440914538121	3.70690446599331	1.78598987775209	-0.0196762658700194	2.57138013919759	2.48630461001737	2.69480468317826	1.20475167762414	2.91087601595525	2.64919844568058
19_positive_regulator_chr1_2187281_2187481:control_24_b7194	-0.0196762658700194	-0.0196762658700194	-0.0196762658700194	-0.0196762658700194	-0.0196762658700194	-0.0196762658700194	-0.0196762658700194	-0.0196762658700194	-0.0196762658700194	-0.0196762658700194	-0.0196762658700219	0.901167036312301
19_positive_regulator_chr1_2187281_2187481:control_24_b72340	-0.0196762658700194	-0.0196762658700194	-0.0196762658700194	-0.0196762658700194	0.482128934696173	-0.0196762658700194	-0.0196762658700194	0.455439246855567	-0.0196762658700194	-0.0196762658700194	-0.0196762658700219	-0.0196762658700194
19_positive_regulator_chr1_2187281_2187481:control_24_b73879	-0.0196762658700194	-0.0196762658700194	3.06242298434615	-0.0196762658700194	3.43760565510045	-0.0196762658700194	0.858119990429928	1.54111084924336	2.14293077374278	-0.0196762658700194	-0.0196762658700219	-0.0196762658700194
19_positive_regulator_chr1_2187281_2187481:control_24_b7408	1.34981346974501	-0.0196762658700194	1.10414231413751	-0.0196762658700194	0.482128934696173	-0.0196762658700194	0.858119990429928	-0.0196762658700194	0.741988889782658	1.85738301853462	1.59856562013061	-0.0196762658700194
19_positive_regulator_chr1_2187281_2187481:control_24_b74112	-0.0196762658700194	2.03869747413786	1.10414231413751	-0.0196762658700194	-0.0196762658700194	-0.0196762658700194	-0.0196762658700194	2.27319237021428	2.35123519283407	-0.0196762658700194	0.850591974623888	-0.0196762658700194
19_positive_regulator_chr1_2187281_2187481:control_24_b74113	-0.0196762658700194	-0.0196762658700194	-0.0196762658700194	-0.0196762658700194	-0.0196762658700194	-0.0196762658700194	-0.0196762658700194	-0.0196762658700194	-0.0196762658700194	-0.0196762658700194	0.48010725701423	-0.0196762658700194
19_positive_regulator_chr1_2187281_2187481:control_24_b74347	-0.0196762658700194	-0.0196762658700194	-0.0196762658700194	-0.0196762658700194	-0.0196762658700194	-0.0196762658700194	-0.0196762658700194	0.455439246855567	0.410847942892067	-0.0196762658700194	-0.0196762658700219	-0.0196762658700194
19_positive_regulator_chr1_2187281_2187481:control_24_b74354	-0.0196762658700194	-0.0196762658700194	-0.0196762658700194	-0.0196762658700194	-0.0196762658700194	-0.0196762658700194	-0.0196762658700194	0.455439246855567	-0.0196762658700194	-0.0196762658700194	-0.0196762658700219	-0.0196762658700194
19_positive_regulator_chr1_2187281_2187481:control_24_b74357	2.77509696198977	-0.0196762658700194	2.28213588070914	2.58056409426767	3.64111074232829	-0.0196762658700194	1.60975757508618	0.81224881255295	2.35123519283407	1.45653451439637	3.58653344464476	2.64919844568058
19_positive_regulator_chr1_2187281_2187481:control_24_b74953	-0.0196762658700194	-0.0196762658700194	2.68144560012715	1.61721443438631	3.86076239071918	0.826589910994361	1.60975757508618	2.0230507407072	2.44509691880741	1.67083603415952	2.34209595243696	1.20672894696802
19_positive_regulator_chr1_2187281_2187481:control_24_b75050	0.461568843008926	-0.0196762658700194	-0.0196762658700194	-0.0196762658700194	-0.0196762658700194	-0.0196762658700194	-0.0196762658700194	0.455439246855567	-0.0196762658700194	-0.0196762658700194	-0.0196762658700219	-0.0196762658700194
19_positive_regulator_chr1_2187281_2187481:control_24_b75670	-0.0196762658700194	1.34913824467489	-0.0196762658700194	0.488234753691553	1.94818939987009	-0.0196762658700194	0.484977804868997	0.81224881255295	1.89939127356847	-0.0196762658700194	2.65433638303032	-0.0196762658700194
19_positive_regulator_chr1_2187281_2187481:control_24_b75742	1.55550997037536	-0.0196762658700194	-0.0196762658700194	-0.0196762658700194	-0.0196762658700194	-0.0196762658700194	-0.0196762658700194	-0.0196762658700194	-0.0196762658700194	0.899538094928212	-0.0196762658700219	1.45874849975956
19_positive_regulator_chr1_2187281_2187481:control_24_b76785	-0.0196762658700194	-0.0196762658700194	-0.0196762658700194	0.488234753691553	-0.0196762658700194	-0.0196762658700194	-0.0196762658700194	-0.0196762658700194	-0.0196762658700194	-0.0196762658700194	-0.0196762658700219	-0.0196762658700194
19_positive_regulator_chr1_2187281_2187481:control_24_b76786	-0.0196762658700194	3.79346940661648	-0.0196762658700194	2.36434508604876	2.34765071440023	2.17890861377239	2.23402506103408	3.45810042738324	2.44509691880741	2.0225471735338	1.38958186796684	-0.0196762658700194
19_positive_regulator_chr1_2187281_2187481:control_24_b76787	-0.0196762658700194	0.821323714957607	-0.0196762658700194	0.488234753691553	0.482128934696173	-0.0196762658700194	0.484977804868997	-0.0196762658700194	0.410847942892067	-0.0196762658700194	0.48010725701423	-0.0196762658700194
19_positive_regulator_chr1_2187281_2187481:control_24_b76851	-0.0196762658700194	1.55477807958334	-0.0196762658700194	-0.0196762658700194	-0.0196762658700194	-0.0196762658700194	1.1543141971801	2.38367998574899	1.01113267399434	1.67083603415952	-0.0196762658700219	1.45874849975956
19_positive_regulator_chr1_2187281_2187481:control_24_b76984	1.55550997037536	0.461256434943755	1.72812372410813	0.488234753691553	0.853718403609144	1.11570289080135	2.46745356338472	2.91210164905542	3.25727884892429	-0.0196762658700194	1.14511266633555	1.6732213603497
19_positive_regulator_chr1_2187281_2187481:control_24_b77551	0.821810497431944	-0.0196762658700194	1.54854248298268	1.16045193059262	1.60321715648073	-0.0196762658700194	1.1543141971801	2.582111431575	3.20457343696218	-0.0196762658700194	-0.0196762658700219	-0.0196762658700194
19_positive_regulator_chr1_2187281_2187481:control_24_b77842	3.19986496387537	-0.0196762658700194	-0.0196762658700194	-0.0196762658700194	-0.0196762658700194	3.58555573913017	1.60975757508618	2.38367998574899	-0.0196762658700194	-0.0196762658700194	-0.0196762658700219	3.68724011769885
19_positive_regulator_chr1_2187281_2187481:control_24_b78003	3.07168681036177	1.73472980841883	-0.0196762658700194	1.40683476895383	1.94818939987009	2.0477448244157	0.858119990429928	2.27319237021428	2.61627491840267	2.54127551142974	1.38958186796684	-0.0196762658700194
19_positive_regulator_chr1_2187281_2187481:control_24_b78004	-0.0196762658700194	-0.0196762658700194	-0.0196762658700194	-0.0196762658700194	-0.0196762658700194	-0.0196762658700194	-0.0196762658700194	-0.0196762658700194	-0.0196762658700194	-0.0196762658700194	0.48010725701423	-0.0196762658700194
19_positive_regulator_chr1_2187281_2187481:control_24_b78040	-0.0196762658700194	-0.0196762658700194	-0.0196762658700194	-0.0196762658700194	-0.0196762658700194	-0.0196762658700194	-0.0196762658700194	-0.0196762658700194	-0.0196762658700194	0.511934858078173	-0.0196762658700219	-0.0196762658700194
19_positive_regulator_chr1_2187281_2187481:control_24_b78042	-0.0196762658700194	-0.0196762658700194	-0.0196762658700194	-0.0196762658700194	-0.0196762658700194	-0.0196762658700194	-0.0196762658700194	-0.0196762658700194	-0.0196762658700194	-0.0196762658700194	-0.0196762658700219	-0.0196762658700194
19_positive_regulator_chr1_2187281_2187481:control_24_b78054	1.10983343064201	-0.0196762658700194	-0.0196762658700194	1.80078384479096	-0.0196762658700194	0.826589910994361	1.39993407313983	0.81224881255295	0.410847942892067	-0.0196762658700194	-0.0196762658700219	-0.0196762658700194
19_positive_regulator_chr1_2187281_2187481:control_24_b78081	2.60028198717936	2.40042940986946	2.84608967412449	-0.0196762658700194	1.39388366041767	-0.0196762658700194	1.60975757508618	2.38367998574899	2.84009800635064	1.67083603415952	1.14511266633555	-0.0196762658700194
19_positive_regulator_chr1_2187281_2187481:control_24_b78104	-0.0196762658700194	0.821323714957607	1.88780554318055	-0.0196762658700194	-0.0196762658700194	2.0477448244157	0.858119990429928	1.54111084924336	0.741988889782658	-0.0196762658700194	-0.0196762658700219	-0.0196762658700194
19_positive_regulator_chr1_2187281_2187481:control_24_b78250	2.03953476460579	0.821323714957607	0.817179758984901	-0.0196762658700194	-0.0196762658700194	2.29913501910352	0.484977804868997	1.72024831835002	2.97208841155859	-0.0196762658700194	-0.0196762658700219	-0.0196762658700194
19_positive_regulator_chr1_2187281_2187481:control_24_b78365	3.13719893891215	0.461256434943755	3.41687445973139	1.61721443438631	-0.0196762658700194	1.56268936109061	0.484977804868997	2.582111431575	2.02629388234293	-0.0196762658700194	1.14511266633555	-0.0196762658700194
19_positive_regulator_chr1_2187281_2187481:control_24_b78740	-0.0196762658700194	-0.0196762658700194	2.68144560012715	1.96361030928397	-0.0196762658700194	-0.0196762658700194	2.10142700679896	1.54111084924336	1.60622032937389	-0.0196762658700194	0.48010725701423	0.513000571534338
19_positive_regulator_chr1_2187281_2187481:control_24_b79261	1.10983343064201	2.40042940986946	3.25050697043469	1.61721443438631	-0.0196762658700194	-0.0196762658700194	1.95539692389894	3.05252571939362	2.53322324757858	2.30510075657184	2.55757525793008	1.6732213603497
19_positive_regulator_chr1_2187281_2187481:control_24_b79640	-0.0196762658700194	-0.0196762658700194	-0.0196762658700194	-0.0196762658700194	-0.0196762658700194	-0.0196762658700194	-0.0196762658700194	-0.0196762658700194	0.410847942892067	-0.0196762658700194	-0.0196762658700219	-0.0196762658700194
19_positive_regulator_chr1_2187281_2187481:control_24_b79980	-0.0196762658700194	-0.0196762658700194	-0.0196762658700194	-0.0196762658700194	-0.0196762658700194	-0.0196762658700194	-0.0196762658700194	0.455439246855567	-0.0196762658700194	1.45653451439637	-0.0196762658700219	-0.0196762658700194
19_positive_regulator_chr1_2187281_2187481:control_24_b8032	-0.0196762658700194	-0.0196762658700194	-0.0196762658700194	-0.0196762658700194	-0.0196762658700194	-0.0196762658700194	-0.0196762658700194	-0.0196762658700194	-0.0196762658700194	-0.0196762658700194	0.48010725701423	-0.0196762658700194
19_positive_regulator_chr1_2187281_2187481:control_24_b80567	-0.0196762658700194	0.821323714957607	1.72812372410813	-0.0196762658700194	0.482128934696173	1.74310870378475	0.484977804868997	0.455439246855567	2.02629388234293	2.42801558719793	-0.0196762658700219	1.20672894696802
19_positive_regulator_chr1_2187281_2187481:control_24_b8065	-0.0196762658700194	2.6894024092868	2.3927920175811	1.61721443438631	-0.0196762658700194	3.14678519742654	-0.0196762658700194	0.81224881255295	1.60622032937389	-0.0196762658700194	-0.0196762658700219	-0.0196762658700194
19_positive_regulator_chr1_2187281_2187481:control_24_b81210	0.461568843008926	1.1092353780219	1.72812372410813	-0.0196762658700194	-0.0196762658700194	-0.0196762658700194	0.858119990429928	1.09807763620971	2.44509691880741	-0.0196762658700194	-0.0196762658700219	-0.0196762658700194
19_positive_regulator_chr1_2187281_2187481:control_24_b81215	-0.0196762658700194	-0.0196762658700194	1.72812372410813	-0.0196762658700194	-0.0196762658700194	2.0477448244157	0.858119990429928	-0.0196762658700194	-0.0196762658700194	-0.0196762658700194	0.48010725701423	-0.0196762658700194
19_positive_regulator_chr1_2187281_2187481:control_24_b81478	-0.0196762658700194	-0.0196762658700194	-0.0196762658700194	-0.0196762658700194	-0.0196762658700194	-0.0196762658700194	-0.0196762658700194	-0.0196762658700194	-0.0196762658700194	1.20475167762414	-0.0196762658700219	-0.0196762658700194
19_positive_regulator_chr1_2187281_2187481:control_24_b81758	-0.0196762658700194	-0.0196762658700194	0.817179758984901	-0.0196762658700194	-0.0196762658700194	-0.0196762658700194	-0.0196762658700194	-0.0196762658700194	-0.0196762658700194	-0.0196762658700194	-0.0196762658700219	-0.0196762658700194
19_positive_regulator_chr1_2187281_2187481:control_24_b82584	2.50423062321694	2.16961409614733	3.61250177268046	0.488234753691553	2.56331580105056	-0.0196762658700194	2.46745356338472	3.05252571939362	2.9076021379107	-0.0196762658700194	2.22094714067737	1.85989810689935
19_positive_regulator_chr1_2187281_2187481:control_24_b83066	-0.0196762658700194	-0.0196762658700194	-0.0196762658700194	1.80078384479096	-0.0196762658700194	-0.0196762658700194	0.484977804868997	0.81224881255295	1.76023995432327	-0.0196762658700194	1.78107177391403	-0.0196762658700194
19_positive_regulator_chr1_2187281_2187481:control_24_b83148	-0.0196762658700194	1.34913824467489	2.3927920175811	2.2427290299477	2.34765071440023	1.11570289080135	2.23402506103408	1.72024831835002	0.410847942892067	1.20475167762414	0.850591974623888	-0.0196762658700194
19_positive_regulator_chr1_2187281_2187481:control_24_b83236	3.00305770414293	0.821323714957607	2.28213588070914	1.96361030928397	-0.0196762658700194	1.74310870378475	1.1543141971801	1.72024831835002	2.44509691880741	1.20475167762414	0.850591974623888	2.64919844568058
19_positive_regulator_chr1_2187281_2187481:control_24_b83237	0.461568843008926	-0.0196762658700194	-0.0196762658700194	-0.0196762658700194	-0.0196762658700194	-0.0196762658700194	-0.0196762658700194	-0.0196762658700194	-0.0196762658700194	-0.0196762658700194	-0.0196762658700219	-0.0196762658700194
19_positive_regulator_chr1_2187281_2187481:control_24_b83830	-0.0196762658700194	2.93004096544396	1.54854248298268	2.2427290299477	-0.0196762658700194	1.11570289080135	1.39993407313983	1.09807763620971	2.44509691880741	2.30510075657184	-0.0196762658700219	-0.0196762658700194
19_positive_regulator_chr1_2187281_2187481:control_24_b84979	2.93100013548955	1.55477807958334	3.06242298434615	0.488234753691553	0.482128934696173	1.11570289080135	2.23402506103408	2.91210164905542	2.84009800635064	0.899538094928212	0.850591974623888	1.20672894696802
19_positive_regulator_chr1_2187281_2187481:control_24_b86012	1.89551394342765	-0.0196762658700194	1.88780554318055	2.36434508604876	1.39388366041767	2.17890861377239	2.23402506103408	2.15353612798597	2.61627491840267	1.20475167762414	1.78107177391403	2.64919844568058
19_positive_regulator_chr1_2187281_2187481:control_24_b86293	1.73550507333734	2.59935954193939	-0.0196762658700194	-0.0196762658700194	-0.0196762658700194	-0.0196762658700194	1.792903577134	0.81224881255295	1.01113267399434	-0.0196762658700194	0.850591974623888	-0.0196762658700194
19_positive_regulator_chr1_2187281_2187481:control_24_b86298	1.89551394342765	2.28963282678984	2.68144560012715	-0.0196762658700194	0.853718403609144	1.74310870378475	2.46745356338472	1.33653406757421	2.02629388234293	1.85738301853462	2.08868459212479	-0.0196762658700194
19_positive_regulator_chr1_2187281_2187481:control_24_b8636	0.461568843008926	0.461256434943755	-0.0196762658700194	0.86314627993853	-0.0196762658700194	1.56268936109061	1.39993407313983	2.48630461001737	1.23787315151485	-0.0196762658700194	-0.0196762658700219	-0.0196762658700194
19_positive_regulator_chr1_2187281_2187481:control_24_b86566	-0.0196762658700194	-0.0196762658700194	-0.0196762658700194	-0.0196762658700194	-0.0196762658700194	-0.0196762658700194	-0.0196762658700194	0.455439246855567	-0.0196762658700194	-0.0196762658700194	-0.0196762658700219	-0.0196762658700194
19_positive_regulator_chr1_2187281_2187481:control_24_b87021	-0.0196762658700194	-0.0196762658700194	-0.0196762658700194	-0.0196762658700194	0.482128934696173	-0.0196762658700194	-0.0196762658700194	-0.0196762658700194	-0.0196762658700194	-0.0196762658700194	0.48010725701423	-0.0196762658700194
19_positive_regulator_chr1_2187281_2187481:control_24_b87022	2.29051233669851	-0.0196762658700194	2.49556200504978	0.86314627993853	2.22638458793658	1.11570289080135	1.60975757508618	2.0230507407072	2.44509691880741	1.45653451439637	2.45385483965391	1.20672894696802
19_positive_regulator_chr1_2187281_2187481:control_24_b87277	-0.0196762658700194	-0.0196762658700194	-0.0196762658700194	0.488234753691553	-0.0196762658700194	-0.0196762658700194	-0.0196762658700194	-0.0196762658700194	-0.0196762658700194	-0.0196762658700194	-0.0196762658700219	-0.0196762658700194
19_positive_regulator_chr1_2187281_2187481:control_24_b87280	-0.0196762658700194	-0.0196762658700194	-0.0196762658700194	-0.0196762658700194	-0.0196762658700194	-0.0196762658700194	1.60975757508618	-0.0196762658700194	2.25083924253203	2.42801558719793	-0.0196762658700219	-0.0196762658700194
19_positive_regulator_chr1_2187281_2187481:control_24_b87399	1.55550997037536	2.6894024092868	2.49556200504978	-0.0196762658700194	1.78598987775209	-0.0196762658700194	-0.0196762658700194	1.54111084924336	1.23787315151485	-0.0196762658700194	0.48010725701423	-0.0196762658700194
19_positive_regulator_chr1_2187281_2187481:control_24_b88031	-0.0196762658700194	2.28963282678984	-0.0196762658700194	2.58056409426767	-0.0196762658700194	-0.0196762658700194	-0.0196762658700194	2.15353612798597	2.53322324757858	-0.0196762658700194	-0.0196762658700219	-0.0196762658700194
19_positive_regulator_chr1_2187281_2187481:control_24_b8849	2.40132534765693	1.55477807958334	2.16228194596798	-0.0196762658700194	-0.0196762658700194	-0.0196762658700194	1.1543141971801	0.455439246855567	1.76023995432327	-0.0196762658700194	-0.0196762658700219	-0.0196762658700194
19_positive_regulator_chr1_2187281_2187481:control_24_b8851	-0.0196762658700194	-0.0196762658700194	-0.0196762658700194	-0.0196762658700194	-0.0196762658700194	-0.0196762658700194	-0.0196762658700194	-0.0196762658700194	-0.0196762658700194	-0.0196762658700194	-0.0196762658700219	-0.0196762658700194
19_positive_regulator_chr1_2187281_2187481:control_24_b88563	-0.0196762658700194	1.89470441032961	-0.0196762658700194	-0.0196762658700194	-0.0196762658700194	-0.0196762658700194	-0.0196762658700194	1.72024831835002	-0.0196762658700194	0.511934858078173	-0.0196762658700219	-0.0196762658700194
19_positive_regulator_chr1_2187281_2187481:control_24_b88919	1.55550997037536	-0.0196762658700194	-0.0196762658700194	1.16045193059262	1.39388366041767	-0.0196762658700194	1.39993407313983	1.54111084924336	0.410847942892067	-0.0196762658700194	1.59856562013061	-0.0196762658700194
19_positive_regulator_chr1_2187281_2187481:control_24_b88972	-0.0196762658700194	-0.0196762658700194	-0.0196762658700194	-0.0196762658700194	-0.0196762658700194	1.90345265167656	1.792903577134	0.81224881255295	1.60622032937389	-0.0196762658700194	0.850591974623888	-0.0196762658700194
19_positive_regulator_chr1_2187281_2187481:control_24_b8914	2.03953476460579	-0.0196762658700194	-0.0196762658700194	-0.0196762658700194	-0.0196762658700194	0.464638187730893	-0.0196762658700194	0.81224881255295	1.23787315151485	-0.0196762658700194	-0.0196762658700219	0.513000571534338
19_positive_regulator_chr1_2187281_2187481:control_24_b89242	4.3026484948895	2.93004096544396	1.88780554318055	-0.0196762658700194	3.06570014985685	-0.0196762658700194	0.858119990429928	1.72024831835002	1.23787315151485	3.35277366545324	2.65433638303032	2.17342883903944
19_positive_regulator_chr1_2187281_2187481:control_24_b89929	1.34981346974501	2.40042940986946	-0.0196762658700194	-0.0196762658700194	-0.0196762658700194	-0.0196762658700194	2.10142700679896	1.33653406757421	0.410847942892067	1.85738301853462	1.14511266633555	2.74711827887228
19_positive_regulator_chr1_2187281_2187481:control_24_b89964	-0.0196762658700194	1.55477807958334	-0.0196762658700194	-0.0196762658700194	1.14893541210835	-0.0196762658700194	1.792903577134	1.87957926344143	0.741988889782658	-0.0196762658700194	-0.0196762658700219	-0.0196762658700194
19_positive_regulator_chr1_2187281_2187481:control_24_b90025	2.17047432773544	0.821323714957607	2.84608967412449	1.16045193059262	1.78598987775209	2.60932415540583	0.484977804868997	1.72024831835002	-0.0196762658700194	1.85738301853462	-0.0196762658700219	-0.0196762658700194
19_positive_regulator_chr1_2187281_2187481:control_24_b90087	3.94842118756278	3.00209158931699	2.84608967412449	3.75217669156134	3.68779802785671	1.90345265167656	3.65002261999369	3.11792401791168	3.14986930987589	2.54127551142974	1.59856562013061	2.92502518889302
19_positive_regulator_chr1_2187281_2187481:control_24_b90363	-0.0196762658700194	-0.0196762658700194	0.458598449392888	-0.0196762658700194	-0.0196762658700194	-0.0196762658700194	-0.0196762658700194	-0.0196762658700194	-0.0196762658700194	0.511934858078173	-0.0196762658700219	-0.0196762658700194
19_positive_regulator_chr1_2187281_2187481:control_24_b91225	1.34981346974501	1.34913824467489	1.72812372410813	-0.0196762658700194	-0.0196762658700194	-0.0196762658700194	2.35545527183043	1.09807763620971	0.410847942892067	-0.0196762658700194	-0.0196762658700219	-0.0196762658700194
19_positive_regulator_chr1_2187281_2187481:control_24_b9169	0.461568843008926	-0.0196762658700194	-0.0196762658700194	-0.0196762658700194	-0.0196762658700194	-0.0196762658700194	-0.0196762658700194	0.455439246855567	-0.0196762658700194	-0.0196762658700194	-0.0196762658700219	-0.0196762658700194
19_positive_regulator_chr1_2187281_2187481:control_24_b91812	0.461568843008926	1.34913824467489	3.93859466698655	-0.0196762658700194	1.78598987775209	-0.0196762658700194	-0.0196762658700194	1.33653406757421	2.53322324757858	0.511934858078173	1.94306138662415	-0.0196762658700194
19_positive_regulator_chr1_2187281_2187481:control_24_b92052	-0.0196762658700194	-0.0196762658700194	-0.0196762658700194	-0.0196762658700194	-0.0196762658700194	-0.0196762658700194	-0.0196762658700194	-0.0196762658700194	-0.0196762658700194	-0.0196762658700194	-0.0196762658700219	-0.0196762658700194
19_positive_regulator_chr1_2187281_2187481:control_24_b9330	-0.0196762658700194	-0.0196762658700194	0.817179758984901	0.86314627993853	-0.0196762658700194	-0.0196762658700194	-0.0196762658700194	0.81224881255295	1.43377069340116	0.511934858078173	1.38958186796684	-0.0196762658700194
19_positive_regulator_chr1_2187281_2187481:control_24_b93341	-0.0196762658700194	-0.0196762658700194	-0.0196762658700194	-0.0196762658700194	1.39388366041767	-0.0196762658700194	1.39993407313983	-0.0196762658700194	2.35123519283407	-0.0196762658700194	1.59856562013061	0.901167036312301
19_positive_regulator_chr1_2187281_2187481:control_24_b93570	-0.0196762658700194	-0.0196762658700194	0.817179758984901	-0.0196762658700194	-0.0196762658700194	-0.0196762658700194	0.484977804868997	0.81224881255295	0.741988889782658	-0.0196762658700194	-0.0196762658700219	-0.0196762658700194
19_positive_regulator_chr1_2187281_2187481:control_24_b94277	-0.0196762658700194	1.55477807958334	1.10414231413751	-0.0196762658700194	1.60321715648073	1.11570289080135	-0.0196762658700194	-0.0196762658700194	1.43377069340116	-0.0196762658700194	-0.0196762658700219	-0.0196762658700194
19_positive_regulator_chr1_2187281_2187481:control_24_b94375	1.34981346974501	-0.0196762658700194	-0.0196762658700194	0.86314627993853	-0.0196762658700194	-0.0196762658700194	1.39993407313983	0.81224881255295	-0.0196762658700194	1.20475167762414	-0.0196762658700219	-0.0196762658700194
