## Supplementary Data 2 for "*Trans*MPRA: A framework for assaying the role of many *trans*-acting factors at many enhancers": 321323_file04 (part 50 of 354)

construct	d10_highMOI_r1	d10_highMOI_r2	d10_highMOI_r3	d10_lowMOI_r1	d10_lowMOI_r2	d10_lowMOI_r3	d5_highMOI_r1	d5_highMOI_r2	d5_highMOI_r3	d5_lowMOI_r1	d5_lowMOI_r2	d5_lowMOI_r3
19_positive_regulator_chr1_2187281_2187481:control_24_b94454	3.42640759362333	-0.0196762658700194	-0.0196762658700194	2.1099093178934	0.482128934696173	1.11570289080135	2.35545527183043	2.67195016572471	1.60622032937389	0.511934858078173	-0.0196762658700219	1.20672894696802
19_positive_regulator_chr1_2187281_2187481:control_24_b94596	3.00305770414293	-0.0196762658700194	1.72812372410813	1.61721443438631	-0.0196762658700194	-0.0196762658700194	1.39993407313983	2.27319237021428	-0.0196762658700194	-0.0196762658700194	-0.0196762658700219	1.6732213603497
19_positive_regulator_chr1_2187281_2187481:control_24_b95019	3.37301893640271	2.03869747413786	1.34338650820639	3.08395811379379	2.56331580105056	1.56268936109061	2.10142700679896	2.27319237021428	1.43377069340116	3.00334510859053	2.74501367266663	2.64919844568058
19_positive_regulator_chr1_2187281_2187481:control_24_b95020	-0.0196762658700194	-0.0196762658700194	-0.0196762658700194	-0.0196762658700194	-0.0196762658700194	-0.0196762658700194	-0.0196762658700194	-0.0196762658700194	-0.0196762658700194	0.511934858078173	0.48010725701423	-0.0196762658700194
19_positive_regulator_chr1_2187281_2187481:control_24_b9573	-0.0196762658700194	1.34913824467489	2.28213588070914	-0.0196762658700194	1.14893541210835	-0.0196762658700194	1.39993407313983	1.72024831835002	1.23787315151485	-0.0196762658700194	1.94306138662415	-0.0196762658700194
19_positive_regulator_chr1_2187281_2187481:control_24_b95746	-0.0196762658700194	-0.0196762658700194	0.458598449392888	0.86314627993853	-0.0196762658700194	-0.0196762658700194	-0.0196762658700194	-0.0196762658700194	0.410847942892067	-0.0196762658700194	-0.0196762658700219	-0.0196762658700194
19_positive_regulator_chr1_2187281_2187481:control_24_b96421	0.821810497431944	3.00209158931699	2.03156140299179	-0.0196762658700194	-0.0196762658700194	-0.0196762658700194	1.792903577134	1.54111084924336	2.14293077374278	-0.0196762658700194	-0.0196762658700219	1.45874849975956
19_positive_regulator_chr1_2187281_2187481:control_24_b96505	-0.0196762658700194	-0.0196762658700194	-0.0196762658700194	2.85410653660476	2.22638458793658	1.11570289080135	-0.0196762658700194	1.72024831835002	0.741988889782658	1.67083603415952	-0.0196762658700219	-0.0196762658700194
19_positive_regulator_chr1_2187281_2187481:control_24_b97019	0.461568843008926	-0.0196762658700194	-0.0196762658700194	-0.0196762658700194	-0.0196762658700194	-0.0196762658700194	-0.0196762658700194	1.09807763620971	1.60622032937389	-0.0196762658700194	1.59856562013061	-0.0196762658700194
19_positive_regulator_chr1_2187281_2187481:control_24_b97182	1.89551394342765	4.76211666844392	-0.0196762658700194	-0.0196762658700194	-0.0196762658700194	-0.0196762658700194	0.484977804868997	2.98402152439771	1.89939127356847	-0.0196762658700194	1.94306138662415	0.901167036312301
19_positive_regulator_chr1_2187281_2187481:control_24_b97314	-0.0196762658700194	1.1092353780219	-0.0196762658700194	1.80078384479096	-0.0196762658700194	2.6994838345274	2.46745356338472	1.09807763620971	1.60622032937389	1.67083603415952	-0.0196762658700219	1.20672894696802
19_positive_regulator_chr1_2187281_2187481:control_24_b97315	-0.0196762658700194	0.821323714957607	-0.0196762658700194	1.16045193059262	-0.0196762658700194	1.56268936109061	1.1543141971801	0.455439246855567	-0.0196762658700194	-0.0196762658700194	-0.0196762658700219	0.513000571534338
19_positive_regulator_chr1_2187281_2187481:control_24_b97436	-0.0196762658700194	-0.0196762658700194	-0.0196762658700194	-0.0196762658700194	1.60321715648073	-0.0196762658700194	-0.0196762658700194	-0.0196762658700194	0.741988889782658	0.899538094928212	-0.0196762658700219	0.901167036312301
19_positive_regulator_chr1_2187281_2187481:control_24_b97624	2.03953476460579	0.821323714957607	-0.0196762658700194	-0.0196762658700194	-0.0196762658700194	1.35643840918301	1.60975757508618	1.54111084924336	1.76023995432327	1.20475167762414	1.94306138662415	1.45874849975956
19_positive_regulator_chr1_2187281_2187481:control_24_b97739	1.55550997037536	0.821323714957607	-0.0196762658700194	-0.0196762658700194	-0.0196762658700194	-0.0196762658700194	0.858119990429928	1.09807763620971	1.23787315151485	-0.0196762658700194	-0.0196762658700219	0.513000571534338
19_positive_regulator_chr1_2187281_2187481:control_24_b97816	2.93100013548955	1.1092353780219	1.10414231413751	-0.0196762658700194	2.83626630144013	0.826589910994361	1.60975757508618	-0.0196762658700194	2.84009800635064	2.17073024571503	1.38958186796684	2.17342883903944
19_positive_regulator_chr1_2187281_2187481:control_24_b9789	1.10983343064201	2.16961409614733	-0.0196762658700194	-0.0196762658700194	-0.0196762658700194	1.35643840918301	0.484977804868997	1.72024831835002	-0.0196762658700194	-0.0196762658700194	1.14511266633555	-0.0196762658700194
19_positive_regulator_chr1_2187281_2187481:control_24_b98171	-0.0196762658700194	2.7741540589656	-0.0196762658700194	2.2427290299477	-0.0196762658700194	1.74310870378475	1.1543141971801	1.87957926344143	1.23787315151485	2.17073024571503	-0.0196762658700219	1.6732213603497
19_positive_regulator_chr1_2187281_2187481:control_24_b98206	-0.0196762658700194	-0.0196762658700194	-0.0196762658700194	-0.0196762658700194	-0.0196762658700194	-0.0196762658700194	-0.0196762658700194	-0.0196762658700194	0.410847942892067	-0.0196762658700194	-0.0196762658700219	-0.0196762658700194
19_positive_regulator_chr1_2187281_2187481:control_24_b98533	-0.0196762658700194	0.821323714957607	-0.0196762658700194	-0.0196762658700194	-0.0196762658700194	-0.0196762658700194	-0.0196762658700194	-0.0196762658700194	-0.0196762658700194	-0.0196762658700194	-0.0196762658700219	-0.0196762658700194
19_positive_regulator_chr1_2187281_2187481:control_24_b98596	-0.0196762658700194	-0.0196762658700194	-0.0196762658700194	-0.0196762658700194	-0.0196762658700194	-0.0196762658700194	0.484977804868997	-0.0196762658700194	-0.0196762658700194	-0.0196762658700194	-0.0196762658700219	-0.0196762658700194
19_positive_regulator_chr1_2187281_2187481:control_25_b100074	-0.0196762658700194	-0.0196762658700194	1.10414231413751	-0.0196762658700194	-0.0196762658700194	1.56268936109061	-0.0196762658700194	1.09807763620971	1.23787315151485	-0.0196762658700194	-0.0196762658700219	-0.0196762658700194
19_positive_regulator_chr1_2187281_2187481:control_25_b10031	1.89551394342765	1.1092353780219	1.34338650820639	1.40683476895383	1.39388366041767	-0.0196762658700194	2.35545527183043	3.05252571939362	2.44509691880741	-0.0196762658700194	-0.0196762658700219	1.20672894696802
19_positive_regulator_chr1_2187281_2187481:control_25_b101333	-0.0196762658700194	-0.0196762658700194	1.54854248298268	-0.0196762658700194	0.482128934696173	-0.0196762658700194	-0.0196762658700194	2.15353612798597	1.60622032937389	-0.0196762658700194	-0.0196762658700219	1.20672894696802
19_positive_regulator_chr1_2187281_2187481:control_25_b101347	2.60028198717936	1.34913824467489	2.03156140299179	-0.0196762658700194	-0.0196762658700194	-0.0196762658700194	1.95539692389894	1.72024831835002	1.43377069340116	-0.0196762658700194	1.78107177391403	1.85989810689935
19_positive_regulator_chr1_2187281_2187481:control_25_b10180	-0.0196762658700194	-0.0196762658700194	-0.0196762658700194	-0.0196762658700194	-0.0196762658700194	-0.0196762658700194	-0.0196762658700194	-0.0196762658700194	0.410847942892067	-0.0196762658700194	-0.0196762658700219	-0.0196762658700194
19_positive_regulator_chr1_2187281_2187481:control_25_b102400	1.73550507333734	3.66619323089855	2.3927920175811	1.40683476895383	1.60321715648073	1.56268936109061	3.07423814434133	3.35337445996401	2.69480468317826	-0.0196762658700194	2.08868459212479	-0.0196762658700194
19_positive_regulator_chr1_2187281_2187481:control_25_b102760	-0.0196762658700194	0.461256434943755	1.72812372410813	-0.0196762658700194	-0.0196762658700194	-0.0196762658700194	1.95539692389894	1.09807763620971	-0.0196762658700194	-0.0196762658700194	-0.0196762658700219	-0.0196762658700194
19_positive_regulator_chr1_2187281_2187481:control_25_b102761	-0.0196762658700194	-0.0196762658700194	0.458598449392888	-0.0196762658700194	-0.0196762658700194	-0.0196762658700194	-0.0196762658700194	-0.0196762658700194	-0.0196762658700194	-0.0196762658700194	-0.0196762658700219	-0.0196762658700194
19_positive_regulator_chr1_2187281_2187481:control_25_b103225	-0.0196762658700194	-0.0196762658700194	-0.0196762658700194	0.488234753691553	-0.0196762658700194	-0.0196762658700194	0.858119990429928	-0.0196762658700194	0.741988889782658	1.67083603415952	-0.0196762658700219	-0.0196762658700194
19_positive_regulator_chr1_2187281_2187481:control_25_b103688	0.461568843008926	-0.0196762658700194	-0.0196762658700194	-0.0196762658700194	-0.0196762658700194	-0.0196762658700194	-0.0196762658700194	-0.0196762658700194	-0.0196762658700194	-0.0196762658700194	-0.0196762658700219	-0.0196762658700194
19_positive_regulator_chr1_2187281_2187481:control_25_b103689	2.69033570235583	-0.0196762658700194	1.34338650820639	-0.0196762658700194	1.60321715648073	1.56268936109061	-0.0196762658700194	1.87957926344143	2.76927962742362	-0.0196762658700194	1.14511266633555	-0.0196762658700194
19_positive_regulator_chr1_2187281_2187481:control_25_b10398	2.40132534765693	2.16961409614733	1.34338650820639	2.93486164759338	2.09398218516323	1.56268936109061	1.95539692389894	0.455439246855567	2.02629388234293	2.17073024571503	-0.0196762658700219	2.74711827887228
19_positive_regulator_chr1_2187281_2187481:control_25_b10403	-0.0196762658700194	-0.0196762658700194	-0.0196762658700194	-0.0196762658700194	-0.0196762658700194	-0.0196762658700194	-0.0196762658700194	-0.0196762658700194	-0.0196762658700194	0.511934858078173	-0.0196762658700219	-0.0196762658700194
19_positive_regulator_chr1_2187281_2187481:control_25_b104551	-0.0196762658700194	-0.0196762658700194	-0.0196762658700194	-0.0196762658700194	-0.0196762658700194	0.464638187730893	-0.0196762658700194	-0.0196762658700194	-0.0196762658700194	-0.0196762658700194	-0.0196762658700219	-0.0196762658700194
19_positive_regulator_chr1_2187281_2187481:control_25_b104554	2.40132534765693	1.1092353780219	2.03156140299179	3.08395811379379	-0.0196762658700194	3.01252639410742	2.35545527183043	3.11792401791168	1.43377069340116	2.30510075657184	-0.0196762658700219	-0.0196762658700194
19_positive_regulator_chr1_2187281_2187481:control_25_b104556	-0.0196762658700194	-0.0196762658700194	0.458598449392888	-0.0196762658700194	-0.0196762658700194	-0.0196762658700194	-0.0196762658700194	0.455439246855567	-0.0196762658700194	-0.0196762658700194	-0.0196762658700219	-0.0196762658700194
19_positive_regulator_chr1_2187281_2187481:control_25_b104983	-0.0196762658700194	-0.0196762658700194	-0.0196762658700194	-0.0196762658700194	-0.0196762658700194	-0.0196762658700194	-0.0196762658700194	-0.0196762658700194	0.410847942892067	-0.0196762658700194	-0.0196762658700219	-0.0196762658700194
19_positive_regulator_chr1_2187281_2187481:control_25_b104995	-0.0196762658700194	0.821323714957607	-0.0196762658700194	-0.0196762658700194	-0.0196762658700194	-0.0196762658700194	-0.0196762658700194	-0.0196762658700194	-0.0196762658700194	-0.0196762658700194	-0.0196762658700219	-0.0196762658700194
19_positive_regulator_chr1_2187281_2187481:control_25_b104997	-0.0196762658700194	-0.0196762658700194	-0.0196762658700194	-0.0196762658700194	-0.0196762658700194	-0.0196762658700194	-0.0196762658700194	-0.0196762658700194	-0.0196762658700194	0.511934858078173	0.48010725701423	-0.0196762658700194
19_positive_regulator_chr1_2187281_2187481:control_25_b105235	-0.0196762658700194	-0.0196762658700194	-0.0196762658700194	-0.0196762658700194	-0.0196762658700194	-0.0196762658700194	-0.0196762658700194	0.81224881255295	-0.0196762658700194	-0.0196762658700194	-0.0196762658700219	-0.0196762658700194
19_positive_regulator_chr1_2187281_2187481:control_25_b105291	1.55550997037536	-0.0196762658700194	1.54854248298268	1.16045193059262	-0.0196762658700194	-0.0196762658700194	0.858119990429928	-0.0196762658700194	1.01113267399434	-0.0196762658700194	-0.0196762658700219	-0.0196762658700194
19_positive_regulator_chr1_2187281_2187481:control_25_b105336	2.77509696198977	4.30160186342523	3.30812096546311	2.677622986897	1.14893541210835	1.11570289080135	3.39066643371409	2.48630461001737	2.14293077374278	2.42801558719793	0.48010725701423	1.6732213603497
19_positive_regulator_chr1_2187281_2187481:control_25_b105506	0.461568843008926	-0.0196762658700194	-0.0196762658700194	-0.0196762658700194	-0.0196762658700194	-0.0196762658700194	-0.0196762658700194	-0.0196762658700194	-0.0196762658700194	-0.0196762658700194	-0.0196762658700219	-0.0196762658700194
19_positive_regulator_chr1_2187281_2187481:control_25_b106819	-0.0196762658700194	-0.0196762658700194	-0.0196762658700194	0.488234753691553	-0.0196762658700194	-0.0196762658700194	-0.0196762658700194	-0.0196762658700194	-0.0196762658700194	-0.0196762658700194	-0.0196762658700219	-0.0196762658700194
19_positive_regulator_chr1_2187281_2187481:control_25_b106860	-0.0196762658700194	-0.0196762658700194	-0.0196762658700194	-0.0196762658700194	-0.0196762658700194	-0.0196762658700194	-0.0196762658700194	-0.0196762658700194	-0.0196762658700194	-0.0196762658700194	-0.0196762658700219	-0.0196762658700194
19_positive_regulator_chr1_2187281_2187481:control_25_b107088	-0.0196762658700194	-0.0196762658700194	-0.0196762658700194	-0.0196762658700194	-0.0196762658700194	0.464638187730893	-0.0196762658700194	-0.0196762658700194	-0.0196762658700194	-0.0196762658700194	-0.0196762658700219	-0.0196762658700194
19_positive_regulator_chr1_2187281_2187481:control_25_b107089	-0.0196762658700194	-0.0196762658700194	-0.0196762658700194	-0.0196762658700194	-0.0196762658700194	1.56268936109061	-0.0196762658700194	-0.0196762658700194	0.741988889782658	-0.0196762658700194	-0.0196762658700219	0.513000571534338
19_positive_regulator_chr1_2187281_2187481:control_25_b107621	1.34981346974501	-0.0196762658700194	-0.0196762658700194	-0.0196762658700194	-0.0196762658700194	-0.0196762658700194	-0.0196762658700194	2.38367998574899	1.01113267399434	-0.0196762658700194	-0.0196762658700219	0.513000571534338
19_positive_regulator_chr1_2187281_2187481:control_25_b109070	2.03953476460579	0.461256434943755	3.30812096546311	1.80078384479096	2.83626630144013	1.35643840918301	1.60975757508618	2.0230507407072	2.9076021379107	2.17073024571503	-0.0196762658700219	2.02516394239934
19_positive_regulator_chr1_2187281_2187481:control_25_b109863	-0.0196762658700194	1.1092353780219	-0.0196762658700194	-0.0196762658700194	-0.0196762658700194	2.17890861377239	2.23402506103408	0.81224881255295	1.60622032937389	2.30510075657184	-0.0196762658700219	-0.0196762658700194
19_positive_regulator_chr1_2187281_2187481:control_25_b109904	2.03953476460579	-0.0196762658700194	1.54854248298268	-0.0196762658700194	1.14893541210835	1.56268936109061	0.484977804868997	1.09807763620971	1.76023995432327	-0.0196762658700194	0.850591974623888	1.6732213603497
19_positive_regulator_chr1_2187281_2187481:control_25_b110157	-0.0196762658700194	-0.0196762658700194	-0.0196762658700194	-0.0196762658700194	-0.0196762658700194	-0.0196762658700194	-0.0196762658700194	-0.0196762658700194	-0.0196762658700194	-0.0196762658700194	-0.0196762658700219	0.513000571534338
19_positive_regulator_chr1_2187281_2187481:control_25_b111012	-0.0196762658700194	-0.0196762658700194	-0.0196762658700194	-0.0196762658700194	-0.0196762658700194	-0.0196762658700194	-0.0196762658700194	-0.0196762658700194	-0.0196762658700194	-0.0196762658700194	-0.0196762658700219	0.513000571534338
19_positive_regulator_chr1_2187281_2187481:control_25_b111045	1.89551394342765	-0.0196762658700194	-0.0196762658700194	-0.0196762658700194	1.14893541210835	1.56268936109061	0.858119990429928	-0.0196762658700194	-0.0196762658700194	-0.0196762658700194	-0.0196762658700219	1.20672894696802
19_positive_regulator_chr1_2187281_2187481:control_25_b11134	3.13719893891215	1.55477807958334	2.3927920175811	-0.0196762658700194	1.14893541210835	0.826589910994361	2.23402506103408	1.87957926344143	2.97208841155859	0.899538094928212	-0.0196762658700219	1.85989810689935
19_positive_regulator_chr1_2187281_2187481:control_25_b11135	-0.0196762658700194	-0.0196762658700194	-0.0196762658700194	-0.0196762658700194	-0.0196762658700194	-0.0196762658700194	-0.0196762658700194	-0.0196762658700194	0.410847942892067	-0.0196762658700194	-0.0196762658700219	-0.0196762658700194
19_positive_regulator_chr1_2187281_2187481:control_25_b11142	3.62215751168842	1.55477807958334	3.06242298434615	-0.0196762658700194	2.91686702355177	1.35643840918301	2.46745356338472	2.48630461001737	2.35123519283407	0.899538094928212	1.59856562013061	2.4308377252088
19_positive_regulator_chr1_2187281_2187481:control_25_b111465	-0.0196762658700194	-0.0196762658700194	0.458598449392888	-0.0196762658700194	-0.0196762658700194	-0.0196762658700194	-0.0196762658700194	-0.0196762658700194	-0.0196762658700194	-0.0196762658700194	-0.0196762658700219	-0.0196762658700194
19_positive_regulator_chr1_2187281_2187481:control_25_b111780	0.821810497431944	-0.0196762658700194	-0.0196762658700194	1.40683476895383	-0.0196762658700194	-0.0196762658700194	-0.0196762658700194	-0.0196762658700194	-0.0196762658700194	-0.0196762658700194	-0.0196762658700219	0.513000571534338
19_positive_regulator_chr1_2187281_2187481:control_25_b112333	0.461568843008926	3.00209158931699	-0.0196762658700194	1.61721443438631	-0.0196762658700194	-0.0196762658700194	0.858119990429928	1.87957926344143	-0.0196762658700194	1.20475167762414	-0.0196762658700219	-0.0196762658700194
19_positive_regulator_chr1_2187281_2187481:control_25_b112787	2.29051233669851	2.03869747413786	3.19049611128522	-0.0196762658700194	-0.0196762658700194	-0.0196762658700194	-0.0196762658700194	1.09807763620971	-0.0196762658700194	-0.0196762658700194	-0.0196762658700219	-0.0196762658700194
19_positive_regulator_chr1_2187281_2187481:control_25_b112895	-0.0196762658700194	-0.0196762658700194	0.458598449392888	-0.0196762658700194	-0.0196762658700194	-0.0196762658700194	-0.0196762658700194	-0.0196762658700194	-0.0196762658700194	-0.0196762658700194	-0.0196762658700219	-0.0196762658700194
19_positive_regulator_chr1_2187281_2187481:control_25_b112940	2.69033570235583	-0.0196762658700194	1.54854248298268	-0.0196762658700194	-0.0196762658700194	0.826589910994361	1.1543141971801	1.87957926344143	1.01113267399434	2.0225471735338	1.94306138662415	0.901167036312301
19_positive_regulator_chr1_2187281_2187481:control_25_b112941	-0.0196762658700194	-0.0196762658700194	-0.0196762658700194	-0.0196762658700194	-0.0196762658700194	-0.0196762658700194	-0.0196762658700194	0.455439246855567	-0.0196762658700194	-0.0196762658700194	-0.0196762658700219	-0.0196762658700194
19_positive_regulator_chr1_2187281_2187481:control_25_b113307	-0.0196762658700194	-0.0196762658700194	1.34338650820639	-0.0196762658700194	-0.0196762658700194	-0.0196762658700194	0.858119990429928	1.33653406757421	-0.0196762658700194	-0.0196762658700194	1.78107177391403	-0.0196762658700194
19_positive_regulator_chr1_2187281_2187481:control_25_b113581	-0.0196762658700194	1.34913824467489	1.10414231413751	-0.0196762658700194	-0.0196762658700194	-0.0196762658700194	0.858119990429928	2.0230507407072	1.76023995432327	1.85738301853462	1.59856562013061	1.20672894696802
19_positive_regulator_chr1_2187281_2187481:control_25_b113598	-0.0196762658700194	-0.0196762658700194	-0.0196762658700194	-0.0196762658700194	-0.0196762658700194	-0.0196762658700194	-0.0196762658700194	-0.0196762658700194	0.410847942892067	-0.0196762658700194	-0.0196762658700219	-0.0196762658700194
19_positive_regulator_chr1_2187281_2187481:control_25_b113805	-0.0196762658700194	-0.0196762658700194	-0.0196762658700194	-0.0196762658700194	-0.0196762658700194	-0.0196762658700194	0.484977804868997	-0.0196762658700194	-0.0196762658700194	-0.0196762658700194	-0.0196762658700219	-0.0196762658700194
19_positive_regulator_chr1_2187281_2187481:control_25_b114542	-0.0196762658700194	-0.0196762658700194	-0.0196762658700194	-0.0196762658700194	-0.0196762658700194	-0.0196762658700194	-0.0196762658700194	-0.0196762658700194	-0.0196762658700194	-0.0196762658700194	-0.0196762658700219	-0.0196762658700194
19_positive_regulator_chr1_2187281_2187481:control_25_b114738	0.821810497431944	-0.0196762658700194	2.03156140299179	1.16045193059262	-0.0196762658700194	-0.0196762658700194	1.792903577134	-0.0196762658700194	0.410847942892067	-0.0196762658700194	-0.0196762658700219	0.901167036312301
19_positive_regulator_chr1_2187281_2187481:control_25_b114792	0.461568843008926	-0.0196762658700194	-0.0196762658700194	-0.0196762658700194	-0.0196762658700194	-0.0196762658700194	-0.0196762658700194	-0.0196762658700194	-0.0196762658700194	-0.0196762658700194	0.48010725701423	-0.0196762658700194
19_positive_regulator_chr1_2187281_2187481:control_25_b114796	-0.0196762658700194	-0.0196762658700194	-0.0196762658700194	-0.0196762658700194	-0.0196762658700194	-0.0196762658700194	-0.0196762658700194	0.455439246855567	-0.0196762658700194	-0.0196762658700194	-0.0196762658700219	-0.0196762658700194
19_positive_regulator_chr1_2187281_2187481:control_25_b114798	0.461568843008926	0.461256434943755	-0.0196762658700194	-0.0196762658700194	-0.0196762658700194	-0.0196762658700194	-0.0196762658700194	-0.0196762658700194	-0.0196762658700194	-0.0196762658700194	-0.0196762658700219	-0.0196762658700194
19_positive_regulator_chr1_2187281_2187481:control_25_b115803	-0.0196762658700194	-0.0196762658700194	-0.0196762658700194	-0.0196762658700194	-0.0196762658700194	-0.0196762658700194	-0.0196762658700194	-0.0196762658700194	0.741988889782658	-0.0196762658700194	0.850591974623888	-0.0196762658700194
19_positive_regulator_chr1_2187281_2187481:control_25_b116287	-0.0196762658700194	-0.0196762658700194	0.817179758984901	-0.0196762658700194	-0.0196762658700194	2.0477448244157	-0.0196762658700194	-0.0196762658700194	-0.0196762658700194	-0.0196762658700194	-0.0196762658700219	1.45874849975956
19_positive_regulator_chr1_2187281_2187481:control_25_b11638	2.85515346189082	0.821323714957607	-0.0196762658700194	-0.0196762658700194	-0.0196762658700194	-0.0196762658700194	1.95539692389894	1.33653406757421	1.89939127356847	-0.0196762658700194	-0.0196762658700219	-0.0196762658700194
19_positive_regulator_chr1_2187281_2187481:control_25_b1164	0.461568843008926	1.34913824467489	-0.0196762658700194	-0.0196762658700194	0.853718403609144	-0.0196762658700194	1.60975757508618	2.75652095096099	2.35123519283407	2.74417161632341	1.38958186796684	1.6732213603497
19_positive_regulator_chr1_2187281_2187481:control_25_b116431	-0.0196762658700194	-0.0196762658700194	0.817179758984901	-0.0196762658700194	-0.0196762658700194	-0.0196762658700194	-0.0196762658700194	2.0230507407072	-0.0196762658700194	-0.0196762658700194	-0.0196762658700219	-0.0196762658700194
19_positive_regulator_chr1_2187281_2187481:control_25_b116803	3.19986496387537	3.3720221487	2.84608967412449	1.40683476895383	3.43760565510045	2.0477448244157	2.23402506103408	2.75652095096099	2.35123519283407	1.85738301853462	0.850591974623888	0.513000571534338
19_positive_regulator_chr1_2187281_2187481:control_25_b116960	0.461568843008926	-0.0196762658700194	-0.0196762658700194	-0.0196762658700194	-0.0196762658700194	-0.0196762658700194	-0.0196762658700194	-0.0196762658700194	-0.0196762658700194	-0.0196762658700194	-0.0196762658700219	-0.0196762658700194
19_positive_regulator_chr1_2187281_2187481:control_25_b117015	2.29051233669851	4.01860017353764	0.817179758984901	-0.0196762658700194	1.60321715648073	-0.0196762658700194	1.39993407313983	3.40668749901993	2.76927962742362	2.92201958418446	0.850591974623888	2.17342883903944
19_positive_regulator_chr1_2187281_2187481:control_25_b117180	-0.0196762658700194	-0.0196762658700194	-0.0196762658700194	-0.0196762658700194	-0.0196762658700194	-0.0196762658700194	0.484977804868997	-0.0196762658700194	-0.0196762658700194	-0.0196762658700194	-0.0196762658700219	-0.0196762658700194
19_positive_regulator_chr1_2187281_2187481:control_25_b117191	0.821810497431944	-0.0196762658700194	1.88780554318055	0.488234753691553	0.482128934696173	2.78433895911945	1.1543141971801	1.87957926344143	1.43377069340116	-0.0196762658700194	0.850591974623888	1.6732213603497
19_positive_regulator_chr1_2187281_2187481:control_25_b117431	-0.0196762658700194	-0.0196762658700194	2.03156140299179	-0.0196762658700194	1.39388366041767	-0.0196762658700194	0.858119990429928	1.54111084924336	-0.0196762658700194	-0.0196762658700194	1.38958186796684	-0.0196762658700194
19_positive_regulator_chr1_2187281_2187481:control_25_b11783	1.55550997037536	1.1092353780219	1.54854248298268	2.76856171445551	0.853718403609144	3.26960656009441	2.10142700679896	2.27319237021428	2.61627491840267	0.899538094928212	2.08868459212479	0.513000571534338
19_positive_regulator_chr1_2187281_2187481:control_25_b118235	-0.0196762658700194	-0.0196762658700194	0.817179758984901	-0.0196762658700194	-0.0196762658700194	1.74310870378475	1.60975757508618	2.38367998574899	0.410847942892067	1.20475167762414	-0.0196762658700219	-0.0196762658700194
19_positive_regulator_chr1_2187281_2187481:control_25_b118686	0.821810497431944	1.73472980841883	0.458598449392888	-0.0196762658700194	-0.0196762658700194	-0.0196762658700194	1.95539692389894	1.87957926344143	1.23787315151485	2.30510075657184	-0.0196762658700219	-0.0196762658700194
19_positive_regulator_chr1_2187281_2187481:control_25_b11882	2.03953476460579	2.16961409614733	1.72812372410813	-0.0196762658700194	1.60321715648073	-0.0196762658700194	0.484977804868997	1.09807763620971	1.89939127356847	-0.0196762658700194	-0.0196762658700219	-0.0196762658700194
19_positive_regulator_chr1_2187281_2187481:control_25_b118828	1.89551394342765	2.16961409614733	0.817179758984901	1.16045193059262	2.09398218516323	1.11570289080135	3.00168140219407	2.91210164905542	2.02629388234293	-0.0196762658700194	-0.0196762658700219	1.45874849975956
19_positive_regulator_chr1_2187281_2187481:control_25_b118829	-0.0196762658700194	-0.0196762658700194	-0.0196762658700194	-0.0196762658700194	-0.0196762658700194	-0.0196762658700194	0.484977804868997	-0.0196762658700194	-0.0196762658700194	-0.0196762658700194	-0.0196762658700219	-0.0196762658700194
19_positive_regulator_chr1_2187281_2187481:control_25_b120294	2.60028198717936	-0.0196762658700194	1.54854248298268	-0.0196762658700194	2.91686702355177	2.29913501910352	1.60975757508618	2.582111431575	2.25083924253203	-0.0196762658700194	1.59856562013061	-0.0196762658700194
19_positive_regulator_chr1_2187281_2187481:control_25_b120295	-0.0196762658700194	-0.0196762658700194	-0.0196762658700194	-0.0196762658700194	0.482128934696173	-0.0196762658700194	-0.0196762658700194	-0.0196762658700194	-0.0196762658700194	-0.0196762658700194	-0.0196762658700219	-0.0196762658700194
19_positive_regulator_chr1_2187281_2187481:control_25_b1204	1.55550997037536	2.6894024092868	2.03156140299179	-0.0196762658700194	1.39388366041767	3.58555573913017	-0.0196762658700194	1.72024831835002	3.35724280928736	1.67083603415952	0.48010725701423	-0.0196762658700194
19_positive_regulator_chr1_2187281_2187481:control_25_b121320	3.37301893640271	2.28963282678984	2.84608967412449	2.93486164759338	1.78598987775209	0.826589910994361	2.23402506103408	2.75652095096099	2.84009800635064	3.08032987105069	1.94306138662415	-0.0196762658700194
19_positive_regulator_chr1_2187281_2187481:control_25_b122112	-0.0196762658700194	0.461256434943755	-0.0196762658700194	-0.0196762658700194	-0.0196762658700194	-0.0196762658700194	-0.0196762658700194	-0.0196762658700194	-0.0196762658700194	-0.0196762658700194	-0.0196762658700219	-0.0196762658700194
19_positive_regulator_chr1_2187281_2187481:control_25_b122565	-0.0196762658700194	-0.0196762658700194	-0.0196762658700194	-0.0196762658700194	-0.0196762658700194	-0.0196762658700194	0.858119990429928	-0.0196762658700194	0.741988889782658	-0.0196762658700194	-0.0196762658700219	1.20672894696802
19_positive_regulator_chr1_2187281_2187481:control_25_b123244	-0.0196762658700194	-0.0196762658700194	-0.0196762658700194	-0.0196762658700194	-0.0196762658700194	-0.0196762658700194	-0.0196762658700194	-0.0196762658700194	-0.0196762658700194	-0.0196762658700194	-0.0196762658700219	-0.0196762658700194
19_positive_regulator_chr1_2187281_2187481:control_25_b123258	2.69033570235583	-0.0196762658700194	1.34338650820639	-0.0196762658700194	2.91686702355177	-0.0196762658700194	-0.0196762658700194	1.54111084924336	1.89939127356847	-0.0196762658700194	1.59856562013061	0.901167036312301
19_positive_regulator_chr1_2187281_2187481:control_25_b123695	-0.0196762658700194	-0.0196762658700194	-0.0196762658700194	-0.0196762658700194	-0.0196762658700194	-0.0196762658700194	-0.0196762658700194	0.455439246855567	-0.0196762658700194	-0.0196762658700194	-0.0196762658700219	-0.0196762658700194
19_positive_regulator_chr1_2187281_2187481:control_25_b124528	-0.0196762658700194	-0.0196762658700194	-0.0196762658700194	-0.0196762658700194	-0.0196762658700194	-0.0196762658700194	-0.0196762658700194	-0.0196762658700194	0.410847942892067	-0.0196762658700194	-0.0196762658700219	0.513000571534338
19_positive_regulator_chr1_2187281_2187481:control_25_b124588	-0.0196762658700194	-0.0196762658700194	-0.0196762658700194	-0.0196762658700194	-0.0196762658700194	0.464638187730893	-0.0196762658700194	-0.0196762658700194	-0.0196762658700194	-0.0196762658700194	-0.0196762658700219	-0.0196762658700194
19_positive_regulator_chr1_2187281_2187481:control_25_b12480	2.93100013548955	-0.0196762658700194	-0.0196762658700194	1.16045193059262	-0.0196762658700194	-0.0196762658700194	1.39993407313983	-0.0196762658700194	1.43377069340116	1.20475167762414	0.48010725701423	-0.0196762658700194
19_positive_regulator_chr1_2187281_2187481:control_25_b124887	1.89551394342765	-0.0196762658700194	0.458598449392888	-0.0196762658700194	-0.0196762658700194	-0.0196762658700194	-0.0196762658700194	1.33653406757421	0.741988889782658	-0.0196762658700194	-0.0196762658700219	-0.0196762658700194
19_positive_regulator_chr1_2187281_2187481:control_25_b125231	2.03953476460579	1.89470441032961	-0.0196762658700194	-0.0196762658700194	-0.0196762658700194	2.29913501910352	1.60975757508618	2.38367998574899	1.60622032937389	0.899538094928212	0.850591974623888	-0.0196762658700194
19_positive_regulator_chr1_2187281_2187481:control_25_b126080	-0.0196762658700194	-0.0196762658700194	-0.0196762658700194	-0.0196762658700194	-0.0196762658700194	-0.0196762658700194	-0.0196762658700194	-0.0196762658700194	-0.0196762658700194	-0.0196762658700194	0.48010725701423	-0.0196762658700194
19_positive_regulator_chr1_2187281_2187481:control_25_b126275	-0.0196762658700194	-0.0196762658700194	-0.0196762658700194	-0.0196762658700194	-0.0196762658700194	-0.0196762658700194	0.484977804868997	-0.0196762658700194	0.741988889782658	-0.0196762658700194	1.94306138662415	1.20672894696802
19_positive_regulator_chr1_2187281_2187481:control_25_b126569	-0.0196762658700194	-0.0196762658700194	1.34338650820639	-0.0196762658700194	-0.0196762658700194	-0.0196762658700194	-0.0196762658700194	-0.0196762658700194	0.410847942892067	-0.0196762658700194	-0.0196762658700219	1.20672894696802
19_positive_regulator_chr1_2187281_2187481:control_25_b12659	-0.0196762658700194	-0.0196762658700194	-0.0196762658700194	-0.0196762658700194	-0.0196762658700194	-0.0196762658700194	-0.0196762658700194	-0.0196762658700194	-0.0196762658700194	-0.0196762658700194	-0.0196762658700219	-0.0196762658700194
19_positive_regulator_chr1_2187281_2187481:control_25_b12660	2.50423062321694	-0.0196762658700194	2.16228194596798	-0.0196762658700194	3.06570014985685	0.826589910994361	1.792903577134	0.81224881255295	2.53322324757858	0.899538094928212	1.94306138662415	2.3078666171345
19_positive_regulator_chr1_2187281_2187481:control_25_b126638	2.29051233669851	2.50332051932369	3.78474203574212	2.2427290299477	2.75089471122905	1.90345265167656	1.792903577134	1.54111084924336	2.02629388234293	1.20475167762414	2.22094714067737	-0.0196762658700194
19_positive_regulator_chr1_2187281_2187481:control_25_b126814	-0.0196762658700194	-0.0196762658700194	0.458598449392888	-0.0196762658700194	-0.0196762658700194	-0.0196762658700194	-0.0196762658700194	-0.0196762658700194	-0.0196762658700194	-0.0196762658700194	-0.0196762658700219	-0.0196762658700194
19_positive_regulator_chr1_2187281_2187481:control_25_b126842	2.03953476460579	1.34913824467489	-0.0196762658700194	0.488234753691553	2.34765071440023	1.35643840918301	-0.0196762658700194	-0.0196762658700194	0.410847942892067	0.511934858078173	0.850591974623888	0.513000571534338
19_positive_regulator_chr1_2187281_2187481:control_25_b126969	1.34981346974501	2.03869747413786	1.54854248298268	0.86314627993853	2.09398218516323	2.94040100493724	3.55180167307739	2.83640751862833	3.25727884892429	0.899538094928212	-0.0196762658700219	1.6732213603497
19_positive_regulator_chr1_2187281_2187481:control_25_b127128	2.60028198717936	1.55477807958334	1.72812372410813	-0.0196762658700194	-0.0196762658700194	0.464638187730893	0.484977804868997	2.0230507407072	0.410847942892067	-0.0196762658700194	-0.0196762658700219	1.45874849975956
19_positive_regulator_chr1_2187281_2187481:control_25_b127258	1.10983343064201	3.25893368435981	-0.0196762658700194	2.47650144083178	1.39388366041767	-0.0196762658700194	1.39993407313983	1.33653406757421	1.89939127356847	-0.0196762658700194	1.94306138662415	0.901167036312301
19_positive_regulator_chr1_2187281_2187481:control_25_b127593	-0.0196762658700194	-0.0196762658700194	-0.0196762658700194	-0.0196762658700194	-0.0196762658700194	-0.0196762658700194	-0.0196762658700194	-0.0196762658700194	0.410847942892067	-0.0196762658700194	-0.0196762658700219	-0.0196762658700194
19_positive_regulator_chr1_2187281_2187481:control_25_b127594	1.55550997037536	2.7741540589656	3.36352222946405	-0.0196762658700194	1.60321715648073	3.01252639410742	1.95539692389894	1.87957926344143	2.61627491840267	-0.0196762658700194	-0.0196762658700219	-0.0196762658700194
19_positive_regulator_chr1_2187281_2187481:control_25_b127615	-0.0196762658700194	-0.0196762658700194	2.68144560012715	-0.0196762658700194	0.853718403609144	-0.0196762658700194	0.484977804868997	0.81224881255295	1.89939127356847	0.511934858078173	-0.0196762658700219	-0.0196762658700194
19_positive_regulator_chr1_2187281_2187481:control_25_b128021	-0.0196762658700194	-0.0196762658700194	-0.0196762658700194	0.488234753691553	-0.0196762658700194	-0.0196762658700194	-0.0196762658700194	-0.0196762658700194	-0.0196762658700194	-0.0196762658700194	0.48010725701423	-0.0196762658700194
19_positive_regulator_chr1_2187281_2187481:control_25_b128089	-0.0196762658700194	-0.0196762658700194	-0.0196762658700194	-0.0196762658700194	-0.0196762658700194	-0.0196762658700194	-0.0196762658700194	1.09807763620971	-0.0196762658700194	-0.0196762658700194	-0.0196762658700219	-0.0196762658700194
19_positive_regulator_chr1_2187281_2187481:control_25_b128203	0.461568843008926	-0.0196762658700194	0.817179758984901	-0.0196762658700194	-0.0196762658700194	1.11570289080135	0.858119990429928	1.87957926344143	0.410847942892067	-0.0196762658700194	1.59856562013061	2.3078666171345
19_positive_regulator_chr1_2187281_2187481:control_25_b128253	-0.0196762658700194	0.821323714957607	1.54854248298268	-0.0196762658700194	0.853718403609144	-0.0196762658700194	2.10142700679896	-0.0196762658700194	-0.0196762658700194	0.511934858078173	1.59856562013061	1.45874849975956
19_positive_regulator_chr1_2187281_2187481:control_25_b129070	2.17047432773544	-0.0196762658700194	-0.0196762658700194	-0.0196762658700194	-0.0196762658700194	-0.0196762658700194	-0.0196762658700194	1.09807763620971	-0.0196762658700194	1.45653451439637	-0.0196762658700219	-0.0196762658700194
19_positive_regulator_chr1_2187281_2187481:control_25_b129793	-0.0196762658700194	-0.0196762658700194	-0.0196762658700194	-0.0196762658700194	-0.0196762658700194	-0.0196762658700194	0.484977804868997	-0.0196762658700194	-0.0196762658700194	-0.0196762658700194	-0.0196762658700219	-0.0196762658700194
19_positive_regulator_chr1_2187281_2187481:control_25_b12982	2.03953476460579	4.38481331393835	1.10414231413751	-0.0196762658700194	-0.0196762658700194	0.464638187730893	1.792903577134	3.11792401791168	0.741988889782658	0.899538094928212	1.94306138662415	-0.0196762658700194
19_positive_regulator_chr1_2187281_2187481:control_25_b129952	2.29051233669851	1.73472980841883	1.34338650820639	-0.0196762658700194	-0.0196762658700194	-0.0196762658700194	1.39993407313983	1.72024831835002	1.89939127356847	-0.0196762658700194	1.78107177391403	-0.0196762658700194
19_positive_regulator_chr1_2187281_2187481:control_25_b130231	-0.0196762658700194	-0.0196762658700194	2.16228194596798	1.80078384479096	1.14893541210835	1.56268936109061	0.858119990429928	1.33653406757421	2.14293077374278	1.45653451439637	2.08868459212479	1.85989810689935
19_positive_regulator_chr1_2187281_2187481:control_25_b130530	-0.0196762658700194	-0.0196762658700194	-0.0196762658700194	-0.0196762658700194	0.482128934696173	-0.0196762658700194	-0.0196762658700194	-0.0196762658700194	-0.0196762658700194	-0.0196762658700194	-0.0196762658700219	-0.0196762658700194
19_positive_regulator_chr1_2187281_2187481:control_25_b130798	2.03953476460579	3.47688669724027	4.4545094427125	3.08395811379379	4.3119769833366	2.17890861377239	3.07423814434133	3.40668749901993	3.35724280928736	-0.0196762658700194	2.34209595243696	1.20672894696802
19_positive_regulator_chr1_2187281_2187481:control_25_b131841	0.461568843008926	-0.0196762658700194	0.458598449392888	-0.0196762658700194	-0.0196762658700194	0.464638187730893	-0.0196762658700194	-0.0196762658700194	-0.0196762658700194	-0.0196762658700194	-0.0196762658700219	-0.0196762658700194
19_positive_regulator_chr1_2187281_2187481:control_25_b131911	1.55550997037536	1.55477807958334	1.72812372410813	-0.0196762658700194	-0.0196762658700194	-0.0196762658700194	2.10142700679896	2.27319237021428	0.741988889782658	0.899538094928212	1.38958186796684	-0.0196762658700194
19_positive_regulator_chr1_2187281_2187481:control_25_b131968	-0.0196762658700194	0.461256434943755	0.458598449392888	-0.0196762658700194	0.482128934696173	-0.0196762658700194	-0.0196762658700194	0.455439246855567	0.410847942892067	-0.0196762658700194	-0.0196762658700219	1.6732213603497
19_positive_regulator_chr1_2187281_2187481:control_25_b131989	-0.0196762658700194	2.50332051932369	-0.0196762658700194	-0.0196762658700194	-0.0196762658700194	-0.0196762658700194	0.484977804868997	1.54111084924336	1.01113267399434	-0.0196762658700194	-0.0196762658700219	-0.0196762658700194
19_positive_regulator_chr1_2187281_2187481:control_25_b132014	3.47789084192951	-0.0196762658700194	1.88780554318055	1.40683476895383	-0.0196762658700194	1.11570289080135	3.44640197415113	2.48630461001737	2.53322324757858	1.45653451439637	1.14511266633555	0.513000571534338
19_positive_regulator_chr1_2187281_2187481:control_25_b132103	-0.0196762658700194	-0.0196762658700194	0.458598449392888	-0.0196762658700194	-0.0196762658700194	-0.0196762658700194	-0.0196762658700194	0.455439246855567	-0.0196762658700194	-0.0196762658700194	-0.0196762658700219	-0.0196762658700194
19_positive_regulator_chr1_2187281_2187481:control_25_b132343	-0.0196762658700194	-0.0196762658700194	1.54854248298268	1.40683476895383	-0.0196762658700194	1.56268936109061	1.39993407313983	1.33653406757421	2.02629388234293	1.20475167762414	-0.0196762658700219	-0.0196762658700194
19_positive_regulator_chr1_2187281_2187481:control_25_b132734	-0.0196762658700194	-0.0196762658700194	0.458598449392888	-0.0196762658700194	-0.0196762658700194	-0.0196762658700194	-0.0196762658700194	-0.0196762658700194	-0.0196762658700194	-0.0196762658700194	-0.0196762658700219	-0.0196762658700194
19_positive_regulator_chr1_2187281_2187481:control_25_b132735	2.03953476460579	1.34913824467489	3.06242298434615	-0.0196762658700194	3.06570014985685	2.0477448244157	0.858119990429928	1.87957926344143	4.06738482741741	1.20475167762414	2.55757525793008	1.45874849975956
19_positive_regulator_chr1_2187281_2187481:control_25_b13318	1.34981346974501	1.55477807958334	-0.0196762658700194	-0.0196762658700194	1.78598987775209	-0.0196762658700194	-0.0196762658700194	1.33653406757421	1.01113267399434	-0.0196762658700194	2.22094714067737	-0.0196762658700194
19_positive_regulator_chr1_2187281_2187481:control_25_b133501	1.34981346974501	-0.0196762658700194	2.5914954983407	-0.0196762658700194	2.45950941931844	-0.0196762658700194	0.484977804868997	0.81224881255295	1.76023995432327	0.899538094928212	0.48010725701423	1.45874849975956
19_positive_regulator_chr1_2187281_2187481:control_25_b133780	-0.0196762658700194	-0.0196762658700194	1.10414231413751	0.86314627993853	-0.0196762658700194	-0.0196762658700194	2.23402506103408	1.54111084924336	0.410847942892067	0.899538094928212	1.14511266633555	-0.0196762658700194
19_positive_regulator_chr1_2187281_2187481:control_25_b133860	-0.0196762658700194	-0.0196762658700194	-0.0196762658700194	-0.0196762658700194	-0.0196762658700194	0.464638187730893	-0.0196762658700194	-0.0196762658700194	-0.0196762658700194	-0.0196762658700194	-0.0196762658700219	-0.0196762658700194
19_positive_regulator_chr1_2187281_2187481:control_25_b134388	1.10983343064201	-0.0196762658700194	-0.0196762658700194	-0.0196762658700194	-0.0196762658700194	-0.0196762658700194	-0.0196762658700194	0.455439246855567	-0.0196762658700194	-0.0196762658700194	-0.0196762658700219	-0.0196762658700194
19_positive_regulator_chr1_2187281_2187481:control_25_b134389	0.461568843008926	0.461256434943755	-0.0196762658700194	0.86314627993853	1.60321715648073	-0.0196762658700194	-0.0196762658700194	0.81224881255295	-0.0196762658700194	-0.0196762658700194	0.48010725701423	-0.0196762658700194
19_positive_regulator_chr1_2187281_2187481:control_25_b134390	3.71089687689424	1.89470441032961	2.766115064398	2.76856171445551	3.49123576722112	0.464638187730893	1.792903577134	3.11792401791168	2.14293077374278	-0.0196762658700194	1.38958186796684	-0.0196762658700194
19_positive_regulator_chr1_2187281_2187481:control_25_b134634	0.821810497431944	-0.0196762658700194	-0.0196762658700194	0.86314627993853	-0.0196762658700194	0.826589910994361	-0.0196762658700194	1.54111084924336	-0.0196762658700194	-0.0196762658700194	1.14511266633555	-0.0196762658700194
19_positive_regulator_chr1_2187281_2187481:control_25_b134727	-0.0196762658700194	0.461256434943755	-0.0196762658700194	-0.0196762658700194	-0.0196762658700194	-0.0196762658700194	-0.0196762658700194	0.455439246855567	-0.0196762658700194	-0.0196762658700194	-0.0196762658700219	-0.0196762658700194
19_positive_regulator_chr1_2187281_2187481:control_25_b134728	2.50423062321694	2.16961409614733	2.03156140299179	2.47650144083178	-0.0196762658700194	2.86447918527647	1.1543141971801	3.85325420710726	2.44509691880741	0.511934858078173	-0.0196762658700219	1.85989810689935
19_positive_regulator_chr1_2187281_2187481:control_25_b135882	0.461568843008926	1.55477807958334	1.34338650820639	-0.0196762658700194	-0.0196762658700194	-0.0196762658700194	0.858119990429928	2.582111431575	0.741988889782658	0.899538094928212	-0.0196762658700219	0.901167036312301
19_positive_regulator_chr1_2187281_2187481:control_25_b135920	1.34981346974501	-0.0196762658700194	1.10414231413751	-0.0196762658700194	-0.0196762658700194	-0.0196762658700194	1.792903577134	2.15353612798597	0.410847942892067	-0.0196762658700194	-0.0196762658700219	-0.0196762658700194
19_positive_regulator_chr1_2187281_2187481:control_25_b135960	3.07168681036177	2.03869747413786	2.9218628415769	1.40683476895383	2.45950941931844	2.41010854924014	0.484977804868997	3.05252571939362	2.14293077374278	0.899538094928212	2.34209595243696	-0.0196762658700194
19_positive_regulator_chr1_2187281_2187481:control_25_b137175	3.25992191523552	3.19888155697725	2.3927920175811	-0.0196762658700194	0.853718403609144	-0.0196762658700194	1.60975757508618	2.83640751862833	2.25083924253203	-0.0196762658700194	0.850591974623888	1.20672894696802
19_positive_regulator_chr1_2187281_2187481:control_25_b137660	0.461568843008926	0.461256434943755	-0.0196762658700194	-0.0196762658700194	1.39388366041767	-0.0196762658700194	-0.0196762658700194	-0.0196762658700194	-0.0196762658700194	-0.0196762658700194	0.850591974623888	-0.0196762658700194
19_positive_regulator_chr1_2187281_2187481:control_25_b13881	4.43878706254893	1.1092353780219	4.64541838364796	-0.0196762658700194	0.482128934696173	0.826589910994361	1.1543141971801	2.15353612798597	2.14293077374278	1.45653451439637	1.38958186796684	0.513000571534338
19_positive_regulator_chr1_2187281_2187481:control_25_b13882	-0.0196762658700194	-0.0196762658700194	-0.0196762658700194	-0.0196762658700194	-0.0196762658700194	-0.0196762658700194	0.484977804868997	-0.0196762658700194	-0.0196762658700194	-0.0196762658700194	-0.0196762658700219	-0.0196762658700194
19_positive_regulator_chr1_2187281_2187481:control_25_b139769	1.55550997037536	3.13622078428425	2.16228194596798	1.61721443438631	1.94818939987009	-0.0196762658700194	2.84460830982184	3.11792401791168	2.84009800635064	1.67083603415952	1.38958186796684	2.17342883903944
19_positive_regulator_chr1_2187281_2187481:control_25_b140026	-0.0196762658700194	-0.0196762658700194	-0.0196762658700194	-0.0196762658700194	-0.0196762658700194	-0.0196762658700194	1.792903577134	0.81224881255295	2.44509691880741	1.45653451439637	-0.0196762658700219	-0.0196762658700194
19_positive_regulator_chr1_2187281_2187481:control_25_b140129	-0.0196762658700194	-0.0196762658700194	-0.0196762658700194	-0.0196762658700194	-0.0196762658700194	-0.0196762658700194	-0.0196762658700194	-0.0196762658700194	-0.0196762658700194	-0.0196762658700194	-0.0196762658700219	-0.0196762658700194
19_positive_regulator_chr1_2187281_2187481:control_25_b140429	1.55550997037536	0.821323714957607	1.54854248298268	-0.0196762658700194	-0.0196762658700194	0.826589910994361	1.39993407313983	-0.0196762658700194	2.35123519283407	-0.0196762658700194	-0.0196762658700219	2.4308377252088
19_positive_regulator_chr1_2187281_2187481:control_25_b140496	2.03953476460579	-0.0196762658700194	2.99385406326067	1.80078384479096	1.14893541210835	2.86447918527647	2.66832065099265	3.29801545450345	3.49529124152262	2.30510075657184	2.74501367266663	3.22606358590943
19_positive_regulator_chr1_2187281_2187481:control_25_b141696	2.50423062321694	1.89470441032961	1.54854248298268	1.40683476895383	0.482128934696173	2.41010854924014	2.10142700679896	1.72024831835002	2.76927962742362	0.899538094928212	1.78107177391403	2.3078666171345
19_positive_regulator_chr1_2187281_2187481:control_25_b14199	1.10983343064201	0.821323714957607	1.10414231413751	-0.0196762658700194	-0.0196762658700194	-0.0196762658700194	1.1543141971801	1.33653406757421	2.25083924253203	1.20475167762414	1.78107177391403	-0.0196762658700194
19_positive_regulator_chr1_2187281_2187481:control_25_b143259	0.461568843008926	-0.0196762658700194	-0.0196762658700194	-0.0196762658700194	-0.0196762658700194	-0.0196762658700194	-0.0196762658700194	-0.0196762658700194	-0.0196762658700194	-0.0196762658700194	-0.0196762658700219	-0.0196762658700194
19_positive_regulator_chr1_2187281_2187481:control_25_b143260	2.17047432773544	1.55477807958334	2.3927920175811	-0.0196762658700194	-0.0196762658700194	1.74310870378475	2.23402506103408	2.67195016572471	1.60622032937389	1.20475167762414	0.850591974623888	2.54414542689974
19_positive_regulator_chr1_2187281_2187481:control_25_b143460	1.10983343064201	-0.0196762658700194	-0.0196762658700194	-0.0196762658700194	-0.0196762658700194	1.56268936109061	0.858119990429928	1.33653406757421	1.60622032937389	-0.0196762658700194	-0.0196762658700219	-0.0196762658700194
19_positive_regulator_chr1_2187281_2187481:control_25_b143800	2.17047432773544	1.34913824467489	2.49556200504978	1.40683476895383	-0.0196762658700194	1.11570289080135	3.07423814434133	0.455439246855567	3.09300887983149	1.45653451439637	0.850591974623888	-0.0196762658700194
19_positive_regulator_chr1_2187281_2187481:control_25_b143851	-0.0196762658700194	-0.0196762658700194	-0.0196762658700194	-0.0196762658700194	-0.0196762658700194	-0.0196762658700194	-0.0196762658700194	-0.0196762658700194	-0.0196762658700194	-0.0196762658700194	-0.0196762658700219	-0.0196762658700194
19_positive_regulator_chr1_2187281_2187481:control_25_b143968	1.34981346974501	-0.0196762658700194	-0.0196762658700194	1.40683476895383	-0.0196762658700194	-0.0196762658700194	2.35545527183043	1.87957926344143	1.43377069340116	-0.0196762658700194	-0.0196762658700219	-0.0196762658700194
19_positive_regulator_chr1_2187281_2187481:control_25_b144164	1.10983343064201	-0.0196762658700194	-0.0196762658700194	-0.0196762658700194	-0.0196762658700194	-0.0196762658700194	0.858119990429928	-0.0196762658700194	0.410847942892067	-0.0196762658700194	-0.0196762658700219	-0.0196762658700194
19_positive_regulator_chr1_2187281_2187481:control_25_b144460	2.29051233669851	1.1092353780219	1.54854248298268	1.16045193059262	1.14893541210835	1.56268936109061	2.75915545309633	2.75652095096099	2.76927962742362	1.45653451439637	-0.0196762658700219	-0.0196762658700194
19_positive_regulator_chr1_2187281_2187481:control_25_b144769	-0.0196762658700194	3.31658571543119	0.458598449392888	2.47650144083178	-0.0196762658700194	1.35643840918301	1.39993407313983	2.83640751862833	1.01113267399434	2.0225471735338	-0.0196762658700219	-0.0196762658700194
19_positive_regulator_chr1_2187281_2187481:control_25_b14542	-0.0196762658700194	-0.0196762658700194	-0.0196762658700194	-0.0196762658700194	-0.0196762658700194	-0.0196762658700194	-0.0196762658700194	-0.0196762658700194	-0.0196762658700194	-0.0196762658700194	-0.0196762658700219	-0.0196762658700194
19_positive_regulator_chr1_2187281_2187481:control_25_b14543	-0.0196762658700194	0.461256434943755	1.10414231413751	-0.0196762658700194	-0.0196762658700194	-0.0196762658700194	-0.0196762658700194	-0.0196762658700194	0.741988889782658	-0.0196762658700194	-0.0196762658700219	1.20672894696802
19_positive_regulator_chr1_2187281_2187481:control_25_b146014	-0.0196762658700194	-0.0196762658700194	2.49556200504978	-0.0196762658700194	-0.0196762658700194	-0.0196762658700194	1.95539692389894	0.81224881255295	1.01113267399434	0.511934858078173	0.48010725701423	1.45874849975956
19_positive_regulator_chr1_2187281_2187481:control_25_b146015	3.37301893640271	1.73472980841883	1.34338650820639	-0.0196762658700194	2.56331580105056	-0.0196762658700194	2.57138013919759	2.91210164905542	3.45072686037027	2.42801558719793	1.14511266633555	2.02516394239934
19_positive_regulator_chr1_2187281_2187481:control_25_b146720	2.50423062321694	1.1092353780219	3.46832383424365	1.40683476895383	1.14893541210835	1.35643840918301	2.57138013919759	1.87957926344143	2.02629388234293	0.899538094928212	2.22094714067737	3.00637533763209
19_positive_regulator_chr1_2187281_2187481:control_25_b146997	3.07168681036177	1.89470441032961	0.817179758984901	1.40683476895383	-0.0196762658700194	1.56268936109061	1.1543141971801	1.54111084924336	1.23787315151485	-0.0196762658700194	-0.0196762658700219	-0.0196762658700194
19_positive_regulator_chr1_2187281_2187481:control_25_b14865	-0.0196762658700194	1.55477807958334	1.88780554318055	2.677622986897	1.78598987775209	-0.0196762658700194	0.858119990429928	0.81224881255295	2.25083924253203	-0.0196762658700194	1.38958186796684	-0.0196762658700194
19_positive_regulator_chr1_2187281_2187481:control_25_b148929	-0.0196762658700194	-0.0196762658700194	-0.0196762658700194	-0.0196762658700194	-0.0196762658700194	0.464638187730893	-0.0196762658700194	-0.0196762658700194	-0.0196762658700194	-0.0196762658700194	-0.0196762658700219	-0.0196762658700194
19_positive_regulator_chr1_2187281_2187481:control_25_b150191	1.55550997037536	3.3720221487	3.41687445973139	-0.0196762658700194	2.45950941931844	2.0477448244157	2.75915545309633	3.73317339224437	2.44509691880741	-0.0196762658700194	0.850591974623888	1.45874849975956
19_positive_regulator_chr1_2187281_2187481:control_25_b15083	1.55550997037536	0.461256434943755	-0.0196762658700194	-0.0196762658700194	-0.0196762658700194	-0.0196762658700194	-0.0196762658700194	1.87957926344143	1.60622032937389	-0.0196762658700194	-0.0196762658700219	-0.0196762658700194
19_positive_regulator_chr1_2187281_2187481:control_25_b151172	1.73550507333734	0.821323714957607	2.16228194596798	1.16045193059262	2.34765071440023	0.826589910994361	0.484977804868997	0.81224881255295	-0.0196762658700194	1.45653451439637	-0.0196762658700219	0.513000571534338
19_positive_regulator_chr1_2187281_2187481:control_25_b151189	-0.0196762658700194	-0.0196762658700194	-0.0196762658700194	-0.0196762658700194	-0.0196762658700194	0.464638187730893	-0.0196762658700194	-0.0196762658700194	-0.0196762658700194	-0.0196762658700194	-0.0196762658700219	-0.0196762658700194
19_positive_regulator_chr1_2187281_2187481:control_25_b151190	-0.0196762658700194	-0.0196762658700194	1.54854248298268	-0.0196762658700194	-0.0196762658700194	2.60932415540583	0.858119990429928	0.455439246855567	1.01113267399434	-0.0196762658700194	-0.0196762658700219	-0.0196762658700194
19_positive_regulator_chr1_2187281_2187481:control_25_b151198	0.461568843008926	-0.0196762658700194	-0.0196762658700194	-0.0196762658700194	-0.0196762658700194	-0.0196762658700194	-0.0196762658700194	-0.0196762658700194	-0.0196762658700194	-0.0196762658700194	-0.0196762658700219	-0.0196762658700194
19_positive_regulator_chr1_2187281_2187481:control_25_b151483	-0.0196762658700194	-0.0196762658700194	0.817179758984901	2.36434508604876	1.14893541210835	-0.0196762658700194	1.1543141971801	1.09807763620971	1.89939127356847	1.85738301853462	-0.0196762658700219	2.3078666171345
19_positive_regulator_chr1_2187281_2187481:control_25_b152350	2.40132534765693	-0.0196762658700194	3.12788026929012	-0.0196762658700194	-0.0196762658700194	3.67716653492131	2.46745356338472	-0.0196762658700194	1.76023995432327	0.899538094928212	2.22094714067737	0.901167036312301
19_positive_regulator_chr1_2187281_2187481:control_25_b152701	0.461568843008926	2.59935954193939	-0.0196762658700194	0.86314627993853	-0.0196762658700194	-0.0196762658700194	3.00168140219407	1.72024831835002	2.14293077374278	-0.0196762658700194	0.850591974623888	2.17342883903944
19_positive_regulator_chr1_2187281_2187481:control_25_b1529	1.34981346974501	-0.0196762658700194	1.88780554318055	1.61721443438631	0.482128934696173	0.826589910994361	1.60975757508618	1.72024831835002	1.60622032937389	0.899538094928212	2.34209595243696	1.6732213603497
19_positive_regulator_chr1_2187281_2187481:control_25_b15295	-0.0196762658700194	1.73472980841883	2.766115064398	0.86314627993853	-0.0196762658700194	1.11570289080135	1.792903577134	2.48630461001737	3.25727884892429	1.45653451439637	-0.0196762658700219	1.20672894696802
19_positive_regulator_chr1_2187281_2187481:control_25_b153854	-0.0196762658700194	-0.0196762658700194	-0.0196762658700194	-0.0196762658700194	-0.0196762658700194	-0.0196762658700194	0.484977804868997	-0.0196762658700194	-0.0196762658700194	-0.0196762658700194	-0.0196762658700219	-0.0196762658700194
19_positive_regulator_chr1_2187281_2187481:control_25_b153855	3.47789084192951	0.821323714957607	1.54854248298268	1.16045193059262	1.39388366041767	1.35643840918301	2.10142700679896	1.72024831835002	1.43377069340116	-0.0196762658700194	1.14511266633555	1.6732213603497
19_positive_regulator_chr1_2187281_2187481:control_25_b154071	2.29051233669851	2.40042940986946	-0.0196762658700194	1.61721443438631	1.39388366041767	0.464638187730893	2.10142700679896	2.83640751862833	1.60622032937389	-0.0196762658700194	0.48010725701423	1.20672894696802
19_positive_regulator_chr1_2187281_2187481:control_25_b154232	-0.0196762658700194	-0.0196762658700194	-0.0196762658700194	-0.0196762658700194	-0.0196762658700194	-0.0196762658700194	-0.0196762658700194	-0.0196762658700194	-0.0196762658700194	-0.0196762658700194	-0.0196762658700219	-0.0196762658700194
19_positive_regulator_chr1_2187281_2187481:control_25_b154369	0.821810497431944	1.1092353780219	1.34338650820639	-0.0196762658700194	-0.0196762658700194	-0.0196762658700194	1.60975757508618	1.87957926344143	1.76023995432327	-0.0196762658700194	-0.0196762658700219	-0.0196762658700194
19_positive_regulator_chr1_2187281_2187481:control_25_b154511	2.17047432773544	1.55477807958334	3.25050697043469	0.488234753691553	-0.0196762658700194	-0.0196762658700194	-0.0196762658700194	2.0230507407072	2.9076021379107	1.67083603415952	0.48010725701423	0.513000571534338
19_positive_regulator_chr1_2187281_2187481:control_25_b154908	-0.0196762658700194	-0.0196762658700194	-0.0196762658700194	-0.0196762658700194	-0.0196762658700194	-0.0196762658700194	-0.0196762658700194	-0.0196762658700194	-0.0196762658700194	0.511934858078173	-0.0196762658700219	-0.0196762658700194
19_positive_regulator_chr1_2187281_2187481:control_25_b154909	3.62215751168842	1.55477807958334	2.5914954983407	-0.0196762658700194	0.853718403609144	1.11570289080135	2.84460830982184	0.81224881255295	2.61627491840267	2.30510075657184	-0.0196762658700219	-0.0196762658700194
19_positive_regulator_chr1_2187281_2187481:control_25_b155003	2.50423062321694	3.00209158931699	1.88780554318055	2.85410653660476	3.49123576722112	3.53747229131308	2.84460830982184	3.85325420710726	2.44509691880741	-0.0196762658700194	3.25742011339816	1.85989810689935
19_positive_regulator_chr1_2187281_2187481:control_25_b156082	3.94842118756278	1.55477807958334	2.16228194596798	3.15309994939021	0.853718403609144	3.84459039085474	2.57138013919759	3.05252571939362	2.14293077374278	2.17073024571503	1.38958186796684	2.17342883903944
19_positive_regulator_chr1_2187281_2187481:control_25_b156428	-0.0196762658700194	-0.0196762658700194	-0.0196762658700194	-0.0196762658700194	-0.0196762658700194	-0.0196762658700194	-0.0196762658700194	-0.0196762658700194	0.741988889782658	-0.0196762658700194	-0.0196762658700219	-0.0196762658700194
19_positive_regulator_chr1_2187281_2187481:control_25_b157214	3.00305770414293	-0.0196762658700194	1.72812372410813	-0.0196762658700194	-0.0196762658700194	-0.0196762658700194	0.858119990429928	1.54111084924336	2.25083924253203	0.511934858078173	1.38958186796684	-0.0196762658700194
19_positive_regulator_chr1_2187281_2187481:control_25_b159302	2.50423062321694	3.31658571543119	3.41687445973139	1.61721443438631	3.9781068067702	2.17890861377239	2.92528146316255	2.83640751862833	3.80951177063226	-0.0196762658700194	2.08868459212479	3.35589523157555
19_positive_regulator_chr1_2187281_2187481:control_25_b159926	-0.0196762658700194	-0.0196762658700194	-0.0196762658700194	-0.0196762658700194	-0.0196762658700194	-0.0196762658700194	-0.0196762658700194	1.09807763620971	0.410847942892067	-0.0196762658700194	-0.0196762658700219	-0.0196762658700194
19_positive_regulator_chr1_2187281_2187481:control_25_b160014	-0.0196762658700194	2.16961409614733	1.10414231413751	-0.0196762658700194	-0.0196762658700194	0.826589910994361	1.1543141971801	2.83640751862833	1.76023995432327	-0.0196762658700194	2.34209595243696	-0.0196762658700194
19_positive_regulator_chr1_2187281_2187481:control_25_b160016	1.34981346974501	-0.0196762658700194	1.72812372410813	2.36434508604876	-0.0196762658700194	-0.0196762658700194	1.39993407313983	-0.0196762658700194	1.60622032937389	1.20475167762414	-0.0196762658700219	1.45874849975956
19_positive_regulator_chr1_2187281_2187481:control_25_b160552	-0.0196762658700194	-0.0196762658700194	-0.0196762658700194	-0.0196762658700194	-0.0196762658700194	-0.0196762658700194	-0.0196762658700194	-0.0196762658700194	0.410847942892067	-0.0196762658700194	-0.0196762658700219	0.901167036312301
19_positive_regulator_chr1_2187281_2187481:control_25_b160965	1.34981346974501	2.50332051932369	-0.0196762658700194	-0.0196762658700194	0.482128934696173	0.464638187730893	1.792903577134	-0.0196762658700194	1.76023995432327	-0.0196762658700194	-0.0196762658700219	0.901167036312301
19_positive_regulator_chr1_2187281_2187481:control_25_b161522	2.50423062321694	-0.0196762658700194	0.458598449392888	0.488234753691553	-0.0196762658700194	-0.0196762658700194	1.39993407313983	2.27319237021428	2.44509691880741	-0.0196762658700194	1.94306138662415	-0.0196762658700194
19_positive_regulator_chr1_2187281_2187481:control_25_b161523	-0.0196762658700194	0.461256434943755	1.34338650820639	-0.0196762658700194	-0.0196762658700194	-0.0196762658700194	-0.0196762658700194	-0.0196762658700194	-0.0196762658700194	-0.0196762658700194	-0.0196762658700219	-0.0196762658700194
19_positive_regulator_chr1_2187281_2187481:control_25_b161848	-0.0196762658700194	-0.0196762658700194	3.25050697043469	1.16045193059262	1.39388366041767	-0.0196762658700194	1.39993407313983	1.09807763620971	2.14293077374278	1.20475167762414	2.22094714067737	1.6732213603497
19_positive_regulator_chr1_2187281_2187481:control_25_b161857	3.13719893891215	1.89470441032961	1.10414231413751	1.80078384479096	0.482128934696173	1.90345265167656	1.792903577134	3.18048588210027	3.45072686037027	2.17073024571503	2.08868459212479	1.20672894696802
19_positive_regulator_chr1_2187281_2187481:control_25_b161858	-0.0196762658700194	-0.0196762658700194	-0.0196762658700194	-0.0196762658700194	-0.0196762658700194	-0.0196762658700194	-0.0196762658700194	0.455439246855567	-0.0196762658700194	-0.0196762658700194	-0.0196762658700219	-0.0196762658700194
19_positive_regulator_chr1_2187281_2187481:control_25_b162462	-0.0196762658700194	-0.0196762658700194	-0.0196762658700194	0.488234753691553	-0.0196762658700194	-0.0196762658700194	-0.0196762658700194	-0.0196762658700194	-0.0196762658700194	-0.0196762658700194	-0.0196762658700219	-0.0196762658700194
19_positive_regulator_chr1_2187281_2187481:control_25_b162625	-0.0196762658700194	0.821323714957607	0.458598449392888	-0.0196762658700194	-0.0196762658700194	-0.0196762658700194	-0.0196762658700194	-0.0196762658700194	1.01113267399434	0.511934858078173	-0.0196762658700219	-0.0196762658700194
19_positive_regulator_chr1_2187281_2187481:control_25_b162633	2.50423062321694	2.16961409614733	0.817179758984901	-0.0196762658700194	1.94818939987009	0.826589910994361	0.858119990429928	2.0230507407072	2.14293077374278	-0.0196762658700194	1.59856562013061	1.6732213603497
19_positive_regulator_chr1_2187281_2187481:control_25_b163998	-0.0196762658700194	-0.0196762658700194	-0.0196762658700194	0.488234753691553	-0.0196762658700194	-0.0196762658700194	-0.0196762658700194	-0.0196762658700194	-0.0196762658700194	-0.0196762658700194	-0.0196762658700219	-0.0196762658700194
19_positive_regulator_chr1_2187281_2187481:control_25_b165229	2.17047432773544	2.40042940986946	2.16228194596798	1.16045193059262	1.60321715648073	-0.0196762658700194	2.10142700679896	2.48630461001737	2.02629388234293	-0.0196762658700194	1.14511266633555	-0.0196762658700194
19_positive_regulator_chr1_2187281_2187481:control_25_b165499	-0.0196762658700194	-0.0196762658700194	-0.0196762658700194	-0.0196762658700194	-0.0196762658700194	-0.0196762658700194	1.39993407313983	-0.0196762658700194	-0.0196762658700194	-0.0196762658700194	-0.0196762658700219	1.20672894696802
19_positive_regulator_chr1_2187281_2187481:control_25_b166821	2.03953476460579	1.73472980841883	0.817179758984901	1.16045193059262	1.78598987775209	-0.0196762658700194	1.792903577134	2.38367998574899	3.40474190224859	1.67083603415952	-0.0196762658700219	-0.0196762658700194
19_positive_regulator_chr1_2187281_2187481:control_25_b166872	-0.0196762658700194	0.461256434943755	-0.0196762658700194	-0.0196762658700194	-0.0196762658700194	-0.0196762658700194	-0.0196762658700194	-0.0196762658700194	-0.0196762658700194	-0.0196762658700194	-0.0196762658700219	-0.0196762658700194
19_positive_regulator_chr1_2187281_2187481:control_25_b167852	2.69033570235583	1.89470441032961	3.56602521380551	3.01133508578482	-0.0196762658700194	1.11570289080135	0.484977804868997	1.87957926344143	2.44509691880741	2.0225471735338	-0.0196762658700219	-0.0196762658700194
19_positive_regulator_chr1_2187281_2187481:control_25_b168058	2.29051233669851	1.34913824467489	2.49556200504978	0.488234753691553	-0.0196762658700194	1.56268936109061	0.858119990429928	0.455439246855567	1.89939127356847	-0.0196762658700194	-0.0196762658700219	1.45874849975956
19_positive_regulator_chr1_2187281_2187481:control_25_b168624	2.17047432773544	2.28963282678984	1.54854248298268	1.16045193059262	1.60321715648073	-0.0196762658700194	1.792903577134	1.54111084924336	1.89939127356847	2.0225471735338	0.850591974623888	-0.0196762658700194
19_positive_regulator_chr1_2187281_2187481:control_25_b16900	2.60028198717936	2.93004096544396	0.817179758984901	0.86314627993853	0.482128934696173	0.826589910994361	2.23402506103408	3.45810042738324	2.44509691880741	2.42801558719793	2.34209595243696	2.17342883903944
19_positive_regulator_chr1_2187281_2187481:control_25_b169004	-0.0196762658700194	-0.0196762658700194	-0.0196762658700194	-0.0196762658700194	-0.0196762658700194	-0.0196762658700194	-0.0196762658700194	0.455439246855567	-0.0196762658700194	-0.0196762658700194	-0.0196762658700219	-0.0196762658700194
19_positive_regulator_chr1_2187281_2187481:control_25_b169464	-0.0196762658700194	-0.0196762658700194	0.458598449392888	-0.0196762658700194	-0.0196762658700194	-0.0196762658700194	-0.0196762658700194	-0.0196762658700194	-0.0196762658700194	-0.0196762658700194	-0.0196762658700219	-0.0196762658700194
19_positive_regulator_chr1_2187281_2187481:control_25_b169486	-0.0196762658700194	-0.0196762658700194	-0.0196762658700194	-0.0196762658700194	0.853718403609144	-0.0196762658700194	-0.0196762658700194	-0.0196762658700194	-0.0196762658700194	0.511934858078173	-0.0196762658700219	-0.0196762658700194
19_positive_regulator_chr1_2187281_2187481:control_25_b169487	0.821810497431944	-0.0196762658700194	-0.0196762658700194	-0.0196762658700194	1.14893541210835	-0.0196762658700194	-0.0196762658700194	0.455439246855567	0.410847942892067	1.67083603415952	-0.0196762658700219	-0.0196762658700194
19_positive_regulator_chr1_2187281_2187481:control_25_b17095	-0.0196762658700194	1.55477807958334	-0.0196762658700194	-0.0196762658700194	-0.0196762658700194	-0.0196762658700194	1.1543141971801	-0.0196762658700194	1.89939127356847	0.899538094928212	0.850591974623888	-0.0196762658700194
19_positive_regulator_chr1_2187281_2187481:control_25_b171017	-0.0196762658700194	-0.0196762658700194	0.458598449392888	-0.0196762658700194	-0.0196762658700194	-0.0196762658700194	-0.0196762658700194	-0.0196762658700194	-0.0196762658700194	-0.0196762658700194	-0.0196762658700219	-0.0196762658700194
19_positive_regulator_chr1_2187281_2187481:control_25_b171071	1.73550507333734	1.89470441032961	-0.0196762658700194	1.61721443438631	-0.0196762658700194	2.41010854924014	1.60975757508618	1.33653406757421	1.01113267399434	-0.0196762658700194	1.14511266633555	-0.0196762658700194
19_positive_regulator_chr1_2187281_2187481:control_25_b171372	-0.0196762658700194	3.31658571543119	2.5914954983407	-0.0196762658700194	0.482128934696173	0.826589910994361	1.95539692389894	2.0230507407072	2.53322324757858	2.30510075657184	0.48010725701423	-0.0196762658700194
19_positive_regulator_chr1_2187281_2187481:control_25_b171439	-0.0196762658700194	0.461256434943755	1.88780554318055	-0.0196762658700194	-0.0196762658700194	-0.0196762658700194	-0.0196762658700194	2.38367998574899	2.25083924253203	1.67083603415952	-0.0196762658700219	1.20672894696802
19_positive_regulator_chr1_2187281_2187481:control_25_b171905	3.3175783923268	3.47688669724027	2.84608967412449	1.16045193059262	1.60321715648073	2.41010854924014	3.78585112062868	4.51834544873083	3.84438151340034	2.30510075657184	1.59856562013061	3.00637533763209
19_positive_regulator_chr1_2187281_2187481:control_25_b172359	-0.0196762658700194	-0.0196762658700194	1.54854248298268	0.488234753691553	-0.0196762658700194	-0.0196762658700194	-0.0196762658700194	1.87957926344143	-0.0196762658700194	0.511934858078173	-0.0196762658700219	0.901167036312301
19_positive_regulator_chr1_2187281_2187481:control_25_b172531	-0.0196762658700194	-0.0196762658700194	-0.0196762658700194	-0.0196762658700194	0.482128934696173	-0.0196762658700194	-0.0196762658700194	-0.0196762658700194	-0.0196762658700194	-0.0196762658700194	-0.0196762658700219	-0.0196762658700194
19_positive_regulator_chr1_2187281_2187481:control_25_b172570	-0.0196762658700194	-0.0196762658700194	-0.0196762658700194	0.488234753691553	-0.0196762658700194	-0.0196762658700194	-0.0196762658700194	-0.0196762658700194	-0.0196762658700194	-0.0196762658700194	-0.0196762658700219	0.513000571534338
19_positive_regulator_chr1_2187281_2187481:control_25_b172571	0.461568843008926	-0.0196762658700194	-0.0196762658700194	-0.0196762658700194	-0.0196762658700194	-0.0196762658700194	-0.0196762658700194	-0.0196762658700194	-0.0196762658700194	-0.0196762658700194	-0.0196762658700219	-0.0196762658700194
19_positive_regulator_chr1_2187281_2187481:control_25_b172608	1.55550997037536	1.34913824467489	-0.0196762658700194	-0.0196762658700194	-0.0196762658700194	-0.0196762658700194	0.858119990429928	1.54111084924336	1.60622032937389	-0.0196762658700194	-0.0196762658700219	-0.0196762658700194
19_positive_regulator_chr1_2187281_2187481:control_25_b173819	-0.0196762658700194	-0.0196762658700194	-0.0196762658700194	-0.0196762658700194	-0.0196762658700194	-0.0196762658700194	-0.0196762658700194	0.455439246855567	0.741988889782658	-0.0196762658700194	-0.0196762658700219	-0.0196762658700194
19_positive_regulator_chr1_2187281_2187481:control_25_b174080	2.77509696198977	1.34913824467489	3.56602521380551	-0.0196762658700194	-0.0196762658700194	2.94040100493724	2.10142700679896	1.54111084924336	2.53322324757858	-0.0196762658700194	-0.0196762658700219	-0.0196762658700194
19_positive_regulator_chr1_2187281_2187481:control_25_b175542	2.17047432773544	-0.0196762658700194	-0.0196762658700194	2.58056409426767	-0.0196762658700194	-0.0196762658700194	1.39993407313983	1.09807763620971	1.43377069340116	1.67083603415952	-0.0196762658700219	-0.0196762658700194
19_positive_regulator_chr1_2187281_2187481:control_25_b175833	-0.0196762658700194	-0.0196762658700194	0.817179758984901	0.86314627993853	0.853718403609144	-0.0196762658700194	-0.0196762658700194	0.455439246855567	2.14293077374278	0.511934858078173	-0.0196762658700219	-0.0196762658700194
19_positive_regulator_chr1_2187281_2187481:control_25_b176196	-0.0196762658700194	1.34913824467489	1.10414231413751	-0.0196762658700194	1.78598987775209	1.35643840918301	2.75915545309633	1.09807763620971	1.89939127356847	-0.0196762658700194	2.83032712009017	1.20672894696802
19_positive_regulator_chr1_2187281_2187481:control_25_b17677	0.461568843008926	-0.0196762658700194	1.10414231413751	0.488234753691553	0.853718403609144	1.35643840918301	1.39993407313983	1.33653406757421	1.23787315151485	1.67083603415952	-0.0196762658700219	1.85989810689935
19_positive_regulator_chr1_2187281_2187481:control_25_b17689	-0.0196762658700194	-0.0196762658700194	-0.0196762658700194	-0.0196762658700194	-0.0196762658700194	-0.0196762658700194	-0.0196762658700194	-0.0196762658700194	-0.0196762658700194	-0.0196762658700194	-0.0196762658700219	-0.0196762658700194
19_positive_regulator_chr1_2187281_2187481:control_25_b178312	-0.0196762658700194	-0.0196762658700194	-0.0196762658700194	-0.0196762658700194	-0.0196762658700194	-0.0196762658700194	-0.0196762658700194	-0.0196762658700194	-0.0196762658700194	-0.0196762658700194	-0.0196762658700219	-0.0196762658700194
19_positive_regulator_chr1_2187281_2187481:control_25_b179535	1.34981346974501	-0.0196762658700194	-0.0196762658700194	-0.0196762658700194	-0.0196762658700194	-0.0196762658700194	2.57138013919759	-0.0196762658700194	-0.0196762658700194	-0.0196762658700194	2.22094714067737	-0.0196762658700194
19_positive_regulator_chr1_2187281_2187481:control_25_b179881	2.29051233669851	-0.0196762658700194	-0.0196762658700194	-0.0196762658700194	1.14893541210835	0.826589910994361	1.60975757508618	1.54111084924336	1.43377069340116	-0.0196762658700194	-0.0196762658700219	1.6732213603497
19_positive_regulator_chr1_2187281_2187481:control_25_b180160	-0.0196762658700194	2.28963282678984	1.10414231413751	-0.0196762658700194	-0.0196762658700194	0.826589910994361	-0.0196762658700194	0.455439246855567	-0.0196762658700194	-0.0196762658700194	-0.0196762658700219	0.901167036312301
19_positive_regulator_chr1_2187281_2187481:control_25_b180643	-0.0196762658700194	-0.0196762658700194	-0.0196762658700194	-0.0196762658700194	-0.0196762658700194	-0.0196762658700194	-0.0196762658700194	-0.0196762658700194	-0.0196762658700194	-0.0196762658700194	-0.0196762658700219	-0.0196762658700194
19_positive_regulator_chr1_2187281_2187481:control_25_b180666	-0.0196762658700194	-0.0196762658700194	0.458598449392888	-0.0196762658700194	-0.0196762658700194	-0.0196762658700194	-0.0196762658700194	-0.0196762658700194	-0.0196762658700194	0.511934858078173	-0.0196762658700219	-0.0196762658700194
19_positive_regulator_chr1_2187281_2187481:control_25_b180700	1.55550997037536	0.461256434943755	0.458598449392888	2.76856171445551	-0.0196762658700194	2.29913501910352	1.792903577134	2.91210164905542	1.01113267399434	0.511934858078173	1.78107177391403	2.17342883903944
19_positive_regulator_chr1_2187281_2187481:control_25_b180958	-0.0196762658700194	-0.0196762658700194	-0.0196762658700194	0.86314627993853	-0.0196762658700194	-0.0196762658700194	-0.0196762658700194	-0.0196762658700194	-0.0196762658700194	-0.0196762658700194	-0.0196762658700219	-0.0196762658700194
19_positive_regulator_chr1_2187281_2187481:control_25_b183092	1.73550507333734	1.1092353780219	1.88780554318055	0.86314627993853	0.853718403609144	1.11570289080135	0.858119990429928	1.54111084924336	2.14293077374278	2.0225471735338	-0.0196762658700219	-0.0196762658700194
19_positive_regulator_chr1_2187281_2187481:control_25_b183772	0.461568843008926	0.461256434943755	-0.0196762658700194	-0.0196762658700194	-0.0196762658700194	-0.0196762658700194	-0.0196762658700194	-0.0196762658700194	-0.0196762658700194	-0.0196762658700194	-0.0196762658700219	-0.0196762658700194
19_positive_regulator_chr1_2187281_2187481:control_25_b183810	0.461568843008926	-0.0196762658700194	1.10414231413751	-0.0196762658700194	-0.0196762658700194	-0.0196762658700194	1.60975757508618	-0.0196762658700194	0.741988889782658	-0.0196762658700194	-0.0196762658700219	-0.0196762658700194
19_positive_regulator_chr1_2187281_2187481:control_25_b183943	0.821810497431944	2.50332051932369	-0.0196762658700194	-0.0196762658700194	1.78598987775209	-0.0196762658700194	0.858119990429928	2.15353612798597	1.43377069340116	1.20475167762414	0.850591974623888	-0.0196762658700194
19_positive_regulator_chr1_2187281_2187481:control_25_b184039	-0.0196762658700194	-0.0196762658700194	-0.0196762658700194	-0.0196762658700194	-0.0196762658700194	-0.0196762658700194	-0.0196762658700194	0.455439246855567	-0.0196762658700194	-0.0196762658700194	-0.0196762658700219	-0.0196762658700194
19_positive_regulator_chr1_2187281_2187481:control_25_b184068	-0.0196762658700194	-0.0196762658700194	0.817179758984901	-0.0196762658700194	-0.0196762658700194	1.56268936109061	-0.0196762658700194	0.455439246855567	-0.0196762658700194	-0.0196762658700194	-0.0196762658700219	-0.0196762658700194
19_positive_regulator_chr1_2187281_2187481:control_25_b184069	-0.0196762658700194	3.19888155697725	2.9218628415769	-0.0196762658700194	1.60321715648073	1.90345265167656	0.484977804868997	2.582111431575	2.14293077374278	-0.0196762658700194	-0.0196762658700219	-0.0196762658700194
19_positive_regulator_chr1_2187281_2187481:control_25_b184244	-0.0196762658700194	-0.0196762658700194	-0.0196762658700194	-0.0196762658700194	-0.0196762658700194	-0.0196762658700194	-0.0196762658700194	-0.0196762658700194	-0.0196762658700194	-0.0196762658700194	-0.0196762658700219	-0.0196762658700194
19_positive_regulator_chr1_2187281_2187481:control_25_b184245	1.10983343064201	2.03869747413786	2.68144560012715	2.36434508604876	-0.0196762658700194	2.0477448244157	2.57138013919759	3.18048588210027	2.9076021379107	3.35277366545324	-0.0196762658700219	2.74711827887228
19_positive_regulator_chr1_2187281_2187481:control_25_b184388	0.461568843008926	-0.0196762658700194	-0.0196762658700194	-0.0196762658700194	-0.0196762658700194	0.464638187730893	2.23402506103408	0.455439246855567	-0.0196762658700194	-0.0196762658700194	-0.0196762658700219	-0.0196762658700194
19_positive_regulator_chr1_2187281_2187481:control_25_b184633	0.821810497431944	1.55477807958334	1.34338650820639	-0.0196762658700194	1.94818939987009	-0.0196762658700194	1.39993407313983	3.35337445996401	2.14293077374278	-0.0196762658700194	1.38958186796684	1.20672894696802
19_positive_regulator_chr1_2187281_2187481:control_25_b185067	0.461568843008926	2.28963282678984	-0.0196762658700194	-0.0196762658700194	-0.0196762658700194	-0.0196762658700194	0.484977804868997	1.09807763620971	-0.0196762658700194	-0.0196762658700194	1.14511266633555	-0.0196762658700194
19_positive_regulator_chr1_2187281_2187481:control_25_b185987	-0.0196762658700194	0.821323714957607	2.84608967412449	-0.0196762658700194	-0.0196762658700194	-0.0196762658700194	-0.0196762658700194	-0.0196762658700194	0.410847942892067	-0.0196762658700194	-0.0196762658700219	-0.0196762658700194
19_positive_regulator_chr1_2187281_2187481:control_25_b186291	-0.0196762658700194	0.461256434943755	1.88780554318055	-0.0196762658700194	-0.0196762658700194	0.464638187730893	0.858119990429928	2.582111431575	1.60622032937389	1.67083603415952	1.14511266633555	-0.0196762658700194
19_positive_regulator_chr1_2187281_2187481:control_25_b186539	-0.0196762658700194	-0.0196762658700194	-0.0196762658700194	0.86314627993853	1.14893541210835	-0.0196762658700194	-0.0196762658700194	-0.0196762658700194	1.01113267399434	-0.0196762658700194	-0.0196762658700219	-0.0196762658700194
19_positive_regulator_chr1_2187281_2187481:control_25_b18720	1.73550507333734	-0.0196762658700194	1.72812372410813	-0.0196762658700194	0.482128934696173	0.464638187730893	2.23402506103408	0.455439246855567	2.76927962742362	-0.0196762658700194	1.38958186796684	0.901167036312301
19_positive_regulator_chr1_2187281_2187481:control_25_b187266	3.71089687689424	-0.0196762658700194	-0.0196762658700194	-0.0196762658700194	-0.0196762658700194	-0.0196762658700194	0.858119990429928	0.455439246855567	-0.0196762658700194	-0.0196762658700194	-0.0196762658700219	-0.0196762658700194
19_positive_regulator_chr1_2187281_2187481:control_25_b187641	-0.0196762658700194	-0.0196762658700194	2.68144560012715	-0.0196762658700194	-0.0196762658700194	1.90345265167656	0.484977804868997	0.455439246855567	1.23787315151485	-0.0196762658700194	0.48010725701423	-0.0196762658700194
19_positive_regulator_chr1_2187281_2187481:control_25_b188548	-0.0196762658700194	-0.0196762658700194	-0.0196762658700194	-0.0196762658700194	-0.0196762658700194	-0.0196762658700194	1.1543141971801	-0.0196762658700194	2.02629388234293	-0.0196762658700194	-0.0196762658700219	1.45874849975956
19_positive_regulator_chr1_2187281_2187481:control_25_b18865	-0.0196762658700194	1.34913824467489	1.10414231413751	-0.0196762658700194	-0.0196762658700194	-0.0196762658700194	-0.0196762658700194	-0.0196762658700194	-0.0196762658700194	0.511934858078173	-0.0196762658700219	0.901167036312301
19_positive_regulator_chr1_2187281_2187481:control_25_b189170	1.89551394342765	-0.0196762658700194	-0.0196762658700194	-0.0196762658700194	1.94818939987009	-0.0196762658700194	1.95539692389894	1.72024831835002	1.23787315151485	-0.0196762658700194	-0.0196762658700219	-0.0196762658700194
19_positive_regulator_chr1_2187281_2187481:control_25_b189533	-0.0196762658700194	-0.0196762658700194	1.88780554318055	-0.0196762658700194	-0.0196762658700194	-0.0196762658700194	1.792903577134	1.54111084924336	1.43377069340116	0.511934858078173	2.08868459212479	-0.0196762658700194
19_positive_regulator_chr1_2187281_2187481:control_25_b189673	1.55550997037536	-0.0196762658700194	1.10414231413751	-0.0196762658700194	-0.0196762658700194	-0.0196762658700194	0.484977804868997	1.54111084924336	1.23787315151485	-0.0196762658700194	2.22094714067737	1.45874849975956
19_positive_regulator_chr1_2187281_2187481:control_25_b190395	1.34981346974501	0.821323714957607	3.61250177268046	2.58056409426767	1.39388366041767	-0.0196762658700194	1.792903577134	2.75652095096099	2.84009800635064	1.45653451439637	1.59856562013061	1.20672894696802
19_positive_regulator_chr1_2187281_2187481:control_25_b1904	0.821810497431944	3.25893368435981	1.88780554318055	0.86314627993853	-0.0196762658700194	-0.0196762658700194	2.10142700679896	2.67195016572471	2.35123519283407	2.30510075657184	0.850591974623888	1.20672894696802
19_positive_regulator_chr1_2187281_2187481:control_25_b190671	3.52760001339936	3.47688669724027	2.9218628415769	1.40683476895383	3.54294350516679	3.48773085713841	2.84460830982184	3.89115830269309	3.25727884892429	1.85738301853462	1.94306138662415	2.4308377252088
19_positive_regulator_chr1_2187281_2187481:control_25_b191077	0.461568843008926	-0.0196762658700194	0.458598449392888	-0.0196762658700194	0.482128934696173	-0.0196762658700194	1.95539692389894	0.455439246855567	1.01113267399434	0.511934858078173	1.14511266633555	-0.0196762658700194
19_positive_regulator_chr1_2187281_2187481:control_25_b192041	1.10983343064201	1.73472980841883	-0.0196762658700194	-0.0196762658700194	-0.0196762658700194	0.464638187730893	1.792903577134	1.72024831835002	-0.0196762658700194	-0.0196762658700194	1.59856562013061	-0.0196762658700194
19_positive_regulator_chr1_2187281_2187481:control_25_b192090	1.34981346974501	3.19888155697725	3.46832383424365	-0.0196762658700194	1.78598987775209	-0.0196762658700194	2.46745356338472	1.87957926344143	2.76927962742362	-0.0196762658700194	1.14511266633555	-0.0196762658700194
19_positive_regulator_chr1_2187281_2187481:control_25_b192992	-0.0196762658700194	-0.0196762658700194	-0.0196762658700194	-0.0196762658700194	-0.0196762658700194	-0.0196762658700194	0.484977804868997	-0.0196762658700194	-0.0196762658700194	-0.0196762658700194	-0.0196762658700219	-0.0196762658700194
19_positive_regulator_chr1_2187281_2187481:control_25_b193024	-0.0196762658700194	-0.0196762658700194	-0.0196762658700194	-0.0196762658700194	-0.0196762658700194	-0.0196762658700194	-0.0196762658700194	0.455439246855567	-0.0196762658700194	-0.0196762658700194	-0.0196762658700219	-0.0196762658700194
19_positive_regulator_chr1_2187281_2187481:control_25_b193086	1.10983343064201	2.03869747413786	0.458598449392888	-0.0196762658700194	-0.0196762658700194	-0.0196762658700194	-0.0196762658700194	2.38367998574899	1.23787315151485	-0.0196762658700194	-0.0196762658700219	-0.0196762658700194
19_positive_regulator_chr1_2187281_2187481:control_25_b193462	3.62215751168842	3.79346940661648	2.16228194596798	-0.0196762658700194	-0.0196762658700194	-0.0196762658700194	3.00168140219407	2.582111431575	0.410847942892067	-0.0196762658700194	-0.0196762658700219	-0.0196762658700194
19_positive_regulator_chr1_2187281_2187481:control_25_b193641	-0.0196762658700194	-0.0196762658700194	-0.0196762658700194	-0.0196762658700194	1.39388366041767	0.826589910994361	1.60975757508618	0.81224881255295	2.44509691880741	0.899538094928212	2.55757525793008	-0.0196762658700194
19_positive_regulator_chr1_2187281_2187481:control_25_b193815	-0.0196762658700194	-0.0196762658700194	-0.0196762658700194	-0.0196762658700194	-0.0196762658700194	1.90345265167656	-0.0196762658700194	0.81224881255295	-0.0196762658700194	-0.0196762658700194	1.38958186796684	1.20672894696802
19_positive_regulator_chr1_2187281_2187481:control_25_b194527	-0.0196762658700194	-0.0196762658700194	-0.0196762658700194	-0.0196762658700194	-0.0196762658700194	-0.0196762658700194	-0.0196762658700194	-0.0196762658700194	0.410847942892067	-0.0196762658700194	-0.0196762658700219	-0.0196762658700194
19_positive_regulator_chr1_2187281_2187481:control_25_b194803	1.73550507333734	-0.0196762658700194	2.5914954983407	-0.0196762658700194	-0.0196762658700194	-0.0196762658700194	1.60975757508618	2.67195016572471	1.89939127356847	-0.0196762658700194	-0.0196762658700219	1.45874849975956
19_positive_regulator_chr1_2187281_2187481:control_25_b19482	-0.0196762658700194	-0.0196762658700194	-0.0196762658700194	-0.0196762658700194	-0.0196762658700194	-0.0196762658700194	-0.0196762658700194	-0.0196762658700194	-0.0196762658700194	-0.0196762658700194	-0.0196762658700219	-0.0196762658700194
19_positive_regulator_chr1_2187281_2187481:control_25_b195030	0.821810497431944	2.7741540589656	-0.0196762658700194	0.86314627993853	-0.0196762658700194	-0.0196762658700194	1.792903577134	2.48630461001737	1.01113267399434	-0.0196762658700194	1.38958186796684	1.45874849975956
19_positive_regulator_chr1_2187281_2187481:control_25_b195854	3.47789084192951	3.66619323089855	2.99385406326067	-0.0196762658700194	1.14893541210835	-0.0196762658700194	2.35545527183043	2.91210164905542	3.49529124152262	0.511934858078173	-0.0196762658700219	3.00637533763209
19_positive_regulator_chr1_2187281_2187481:control_25_b196164	0.821810497431944	-0.0196762658700194	0.458598449392888	-0.0196762658700194	-0.0196762658700194	-0.0196762658700194	-0.0196762658700194	0.81224881255295	-0.0196762658700194	-0.0196762658700194	-0.0196762658700219	-0.0196762658700194
19_positive_regulator_chr1_2187281_2187481:control_25_b196165	2.93100013548955	2.03869747413786	0.817179758984901	-0.0196762658700194	-0.0196762658700194	1.11570289080135	0.484977804868997	2.27319237021428	2.25083924253203	-0.0196762658700194	0.850591974623888	-0.0196762658700194
19_positive_regulator_chr1_2187281_2187481:control_25_b196201	1.10983343064201	-0.0196762658700194	1.34338650820639	-0.0196762658700194	-0.0196762658700194	1.74310870378475	1.39993407313983	1.33653406757421	2.02629388234293	-0.0196762658700194	2.34209595243696	-0.0196762658700194
19_positive_regulator_chr1_2187281_2187481:control_25_b19629	0.461568843008926	0.461256434943755	3.30812096546311	-0.0196762658700194	0.482128934696173	-0.0196762658700194	2.35545527183043	2.0230507407072	1.76023995432327	-0.0196762658700194	1.38958186796684	1.20672894696802
19_positive_regulator_chr1_2187281_2187481:control_25_b19706	0.461568843008926	-0.0196762658700194	1.10414231413751	-0.0196762658700194	1.39388366041767	1.35643840918301	1.39993407313983	2.83640751862833	2.35123519283407	-0.0196762658700194	-0.0196762658700219	-0.0196762658700194
19_positive_regulator_chr1_2187281_2187481:control_25_b197152	-0.0196762658700194	-0.0196762658700194	-0.0196762658700194	-0.0196762658700194	-0.0196762658700194	-0.0196762658700194	0.484977804868997	0.455439246855567	0.410847942892067	-0.0196762658700194	-0.0196762658700219	-0.0196762658700194
19_positive_regulator_chr1_2187281_2187481:control_25_b197318	-0.0196762658700194	-0.0196762658700194	0.458598449392888	-0.0196762658700194	-0.0196762658700194	-0.0196762658700194	-0.0196762658700194	-0.0196762658700194	-0.0196762658700194	-0.0196762658700194	-0.0196762658700219	-0.0196762658700194
19_positive_regulator_chr1_2187281_2187481:control_25_b198019	2.03953476460579	-0.0196762658700194	2.68144560012715	0.86314627993853	-0.0196762658700194	0.826589910994361	0.858119990429928	1.72024831835002	1.43377069340116	-0.0196762658700194	-0.0196762658700219	-0.0196762658700194
19_positive_regulator_chr1_2187281_2187481:control_25_b198022	-0.0196762658700194	0.461256434943755	-0.0196762658700194	-0.0196762658700194	-0.0196762658700194	-0.0196762658700194	-0.0196762658700194	-0.0196762658700194	-0.0196762658700194	-0.0196762658700194	-0.0196762658700219	-0.0196762658700194
19_positive_regulator_chr1_2187281_2187481:control_25_b198068	0.821810497431944	5.76701039680393	-0.0196762658700194	0.488234753691553	-0.0196762658700194	1.35643840918301	2.35545527183043	2.98402152439771	1.89939127356847	2.30510075657184	1.59856562013061	-0.0196762658700194
19_positive_regulator_chr1_2187281_2187481:control_25_b198069	-0.0196762658700194	0.821323714957607	-0.0196762658700194	-0.0196762658700194	-0.0196762658700194	0.464638187730893	-0.0196762658700194	-0.0196762658700194	-0.0196762658700194	-0.0196762658700194	-0.0196762658700219	-0.0196762658700194
19_positive_regulator_chr1_2187281_2187481:control_25_b199004	1.73550507333734	-0.0196762658700194	1.88780554318055	-0.0196762658700194	1.60321715648073	0.464638187730893	1.95539692389894	2.15353612798597	2.35123519283407	-0.0196762658700194	1.59856562013061	2.3078666171345
19_positive_regulator_chr1_2187281_2187481:control_25_b199135	2.40132534765693	-0.0196762658700194	1.34338650820639	-0.0196762658700194	1.60321715648073	-0.0196762658700194	2.10142700679896	-0.0196762658700194	2.53322324757858	-0.0196762658700194	-0.0196762658700219	-0.0196762658700194
19_positive_regulator_chr1_2187281_2187481:control_25_b199542	1.89551394342765	-0.0196762658700194	-0.0196762658700194	-0.0196762658700194	1.14893541210835	-0.0196762658700194	0.858119990429928	1.87957926344143	0.741988889782658	-0.0196762658700194	-0.0196762658700219	-0.0196762658700194
19_positive_regulator_chr1_2187281_2187481:control_25_b200254	1.34981346974501	1.1092353780219	1.72812372410813	2.2427290299477	-0.0196762658700194	-0.0196762658700194	1.60975757508618	-0.0196762658700194	-0.0196762658700194	-0.0196762658700194	1.38958186796684	2.4308377252088
19_positive_regulator_chr1_2187281_2187481:control_25_b200422	3.13719893891215	1.1092353780219	-0.0196762658700194	-0.0196762658700194	-0.0196762658700194	-0.0196762658700194	2.66832065099265	3.11792401791168	2.53322324757858	2.42801558719793	-0.0196762658700219	-0.0196762658700194
19_positive_regulator_chr1_2187281_2187481:control_25_b200431	3.19986496387537	2.93004096544396	3.41687445973139	2.93486164759338	3.32396650680407	1.56268936109061	1.1543141971801	3.89115830269309	2.02629388234293	2.30510075657184	2.45385483965391	1.20672894696802
19_positive_regulator_chr1_2187281_2187481:control_25_b201221	1.55550997037536	1.34913824467489	3.51800142574161	-0.0196762658700194	1.60321715648073	0.826589910994361	0.858119990429928	1.54111084924336	2.53322324757858	1.67083603415952	2.08868459212479	1.20672894696802
19_positive_regulator_chr1_2187281_2187481:control_25_b201476	-0.0196762658700194	-0.0196762658700194	0.458598449392888	-0.0196762658700194	-0.0196762658700194	-0.0196762658700194	-0.0196762658700194	-0.0196762658700194	-0.0196762658700194	-0.0196762658700194	-0.0196762658700219	-0.0196762658700194
19_positive_regulator_chr1_2187281_2187481:control_25_b203587	3.13719893891215	0.821323714957607	1.72812372410813	-0.0196762658700194	2.66015173254311	-0.0196762658700194	0.484977804868997	2.15353612798597	1.76023995432327	0.899538094928212	3.05962072554217	1.20672894696802
19_positive_regulator_chr1_2187281_2187481:control_25_b203995	2.50423062321694	-0.0196762658700194	-0.0196762658700194	0.488234753691553	-0.0196762658700194	-0.0196762658700194	-0.0196762658700194	2.91210164905542	2.76927962742362	1.67083603415952	2.45385483965391	-0.0196762658700194
19_positive_regulator_chr1_2187281_2187481:control_25_b204511	0.821810497431944	2.85420198633675	3.19049611128522	1.96361030928397	2.56331580105056	-0.0196762658700194	2.46745356338472	2.91210164905542	2.44509691880741	-0.0196762658700194	1.14511266633555	0.513000571534338
19_positive_regulator_chr1_2187281_2187481:control_25_b205547	-0.0196762658700194	1.73472980841883	0.458598449392888	-0.0196762658700194	-0.0196762658700194	-0.0196762658700194	0.858119990429928	-0.0196762658700194	0.410847942892067	-0.0196762658700194	-0.0196762658700219	-0.0196762658700194
19_positive_regulator_chr1_2187281_2187481:control_25_b205814	1.34981346974501	3.31658571543119	-0.0196762658700194	-0.0196762658700194	2.34765071440023	-0.0196762658700194	2.66832065099265	1.72024831835002	0.410847942892067	-0.0196762658700194	-0.0196762658700219	-0.0196762658700194
19_positive_regulator_chr1_2187281_2187481:control_25_b207229	-0.0196762658700194	-0.0196762658700194	-0.0196762658700194	0.488234753691553	0.482128934696173	-0.0196762658700194	-0.0196762658700194	-0.0196762658700194	-0.0196762658700194	-0.0196762658700194	0.48010725701423	-0.0196762658700194
19_positive_regulator_chr1_2187281_2187481:control_25_b207460	-0.0196762658700194	-0.0196762658700194	-0.0196762658700194	-0.0196762658700194	-0.0196762658700194	-0.0196762658700194	0.484977804868997	-0.0196762658700194	1.43377069340116	-0.0196762658700194	-0.0196762658700219	-0.0196762658700194
19_positive_regulator_chr1_2187281_2187481:control_25_b208834	-0.0196762658700194	0.461256434943755	0.458598449392888	-0.0196762658700194	-0.0196762658700194	-0.0196762658700194	-0.0196762658700194	-0.0196762658700194	0.410847942892067	-0.0196762658700194	-0.0196762658700219	-0.0196762658700194
19_positive_regulator_chr1_2187281_2187481:control_25_b209058	-0.0196762658700194	-0.0196762658700194	-0.0196762658700194	-0.0196762658700194	1.39388366041767	-0.0196762658700194	-0.0196762658700194	1.33653406757421	-0.0196762658700194	-0.0196762658700194	-0.0196762658700219	-0.0196762658700194
19_positive_regulator_chr1_2187281_2187481:control_25_b209195	-0.0196762658700194	0.461256434943755	-0.0196762658700194	-0.0196762658700194	-0.0196762658700194	-0.0196762658700194	-0.0196762658700194	0.455439246855567	-0.0196762658700194	-0.0196762658700194	-0.0196762658700219	-0.0196762658700194
19_positive_regulator_chr1_2187281_2187481:control_25_b209318	-0.0196762658700194	-0.0196762658700194	-0.0196762658700194	-0.0196762658700194	-0.0196762658700194	-0.0196762658700194	-0.0196762658700194	0.455439246855567	0.741988889782658	-0.0196762658700194	-0.0196762658700219	-0.0196762658700194
19_positive_regulator_chr1_2187281_2187481:control_25_b209612	-0.0196762658700194	2.6894024092868	2.68144560012715	1.16045193059262	1.14893541210835	1.56268936109061	1.39993407313983	1.54111084924336	3.20457343696218	-0.0196762658700194	0.850591974623888	-0.0196762658700194
19_positive_regulator_chr1_2187281_2187481:control_25_b20967	-0.0196762658700194	-0.0196762658700194	-0.0196762658700194	-0.0196762658700194	-0.0196762658700194	-0.0196762658700194	-0.0196762658700194	-0.0196762658700194	-0.0196762658700194	0.511934858078173	-0.0196762658700219	-0.0196762658700194
19_positive_regulator_chr1_2187281_2187481:control_25_b20968	-0.0196762658700194	-0.0196762658700194	1.10414231413751	-0.0196762658700194	1.39388366041767	-0.0196762658700194	0.858119990429928	-0.0196762658700194	0.741988889782658	1.45653451439637	-0.0196762658700219	-0.0196762658700194
19_positive_regulator_chr1_2187281_2187481:control_25_b209817	1.55550997037536	1.89470441032961	0.817179758984901	1.61721443438631	1.39388366041767	1.74310870378475	1.1543141971801	1.72024831835002	1.89939127356847	-0.0196762658700194	-0.0196762658700219	1.20672894696802
19_positive_regulator_chr1_2187281_2187481:control_25_b210384	-0.0196762658700194	-0.0196762658700194	-0.0196762658700194	-0.0196762658700194	-0.0196762658700194	-0.0196762658700194	-0.0196762658700194	0.81224881255295	-0.0196762658700194	-0.0196762658700194	-0.0196762658700219	-0.0196762658700194
19_positive_regulator_chr1_2187281_2187481:control_25_b211008	-0.0196762658700194	2.16961409614733	1.72812372410813	1.96361030928397	1.14893541210835	2.51315222806039	1.60975757508618	2.38367998574899	2.25083924253203	2.17073024571503	-0.0196762658700219	1.6732213603497
19_positive_regulator_chr1_2187281_2187481:control_25_b21158	-0.0196762658700194	-0.0196762658700194	0.458598449392888	-0.0196762658700194	-0.0196762658700194	-0.0196762658700194	-0.0196762658700194	-0.0196762658700194	0.410847942892067	-0.0196762658700194	-0.0196762658700219	-0.0196762658700194
19_positive_regulator_chr1_2187281_2187481:control_25_b212087	-0.0196762658700194	-0.0196762658700194	1.72812372410813	-0.0196762658700194	-0.0196762658700194	-0.0196762658700194	1.39993407313983	-0.0196762658700194	0.410847942892067	-0.0196762658700194	0.850591974623888	-0.0196762658700194
19_positive_regulator_chr1_2187281_2187481:control_25_b212120	-0.0196762658700194	-0.0196762658700194	-0.0196762658700194	0.86314627993853	-0.0196762658700194	-0.0196762658700194	0.484977804868997	-0.0196762658700194	-0.0196762658700194	-0.0196762658700194	-0.0196762658700219	-0.0196762658700194
19_positive_regulator_chr1_2187281_2187481:control_25_b212570	-0.0196762658700194	1.89470441032961	1.34338650820639	-0.0196762658700194	-0.0196762658700194	-0.0196762658700194	2.10142700679896	1.72024831835002	1.76023995432327	-0.0196762658700194	1.94306138662415	-0.0196762658700194
19_positive_regulator_chr1_2187281_2187481:control_25_b212909	3.37301893640271	-0.0196762658700194	1.10414231413751	-0.0196762658700194	1.39388366041767	-0.0196762658700194	1.1543141971801	1.33653406757421	0.741988889782658	0.511934858078173	1.94306138662415	-0.0196762658700194
19_positive_regulator_chr1_2187281_2187481:control_25_b212952	2.77509696198977	1.89470441032961	1.34338650820639	1.96361030928397	2.83626630144013	-0.0196762658700194	2.23402506103408	1.87957926344143	2.44509691880741	2.42801558719793	1.14511266633555	1.20672894696802
19_positive_regulator_chr1_2187281_2187481:control_25_b212960	0.461568843008926	-0.0196762658700194	-0.0196762658700194	-0.0196762658700194	-0.0196762658700194	-0.0196762658700194	-0.0196762658700194	-0.0196762658700194	-0.0196762658700194	-0.0196762658700194	-0.0196762658700219	-0.0196762658700194
19_positive_regulator_chr1_2187281_2187481:control_25_b213087	-0.0196762658700194	-0.0196762658700194	0.458598449392888	0.488234753691553	-0.0196762658700194	-0.0196762658700194	-0.0196762658700194	-0.0196762658700194	0.410847942892067	-0.0196762658700194	-0.0196762658700219	-0.0196762658700194
19_positive_regulator_chr1_2187281_2187481:control_25_b213128	-0.0196762658700194	-0.0196762658700194	0.817179758984901	-0.0196762658700194	-0.0196762658700194	-0.0196762658700194	-0.0196762658700194	-0.0196762658700194	-0.0196762658700194	-0.0196762658700194	-0.0196762658700219	-0.0196762658700194
19_positive_regulator_chr1_2187281_2187481:control_25_b21346	-0.0196762658700194	-0.0196762658700194	-0.0196762658700194	2.2427290299477	-0.0196762658700194	-0.0196762658700194	0.484977804868997	1.09807763620971	0.410847942892067	-0.0196762658700194	-0.0196762658700219	-0.0196762658700194
19_positive_regulator_chr1_2187281_2187481:control_25_b213628	-0.0196762658700194	0.821323714957607	3.30812096546311	2.677622986897	1.78598987775209	1.11570289080135	1.60975757508618	2.83640751862833	2.44509691880741	-0.0196762658700194	1.94306138662415	1.20672894696802
19_positive_regulator_chr1_2187281_2187481:control_25_b213840	-0.0196762658700194	1.55477807958334	-0.0196762658700194	1.40683476895383	-0.0196762658700194	-0.0196762658700194	-0.0196762658700194	-0.0196762658700194	0.741988889782658	1.20475167762414	-0.0196762658700219	-0.0196762658700194
19_positive_regulator_chr1_2187281_2187481:control_25_b213967	1.55550997037536	3.91042176363559	0.817179758984901	-0.0196762658700194	-0.0196762658700194	3.08121701669882	1.792903577134	3.45810042738324	1.43377069340116	2.83583438869747	1.38958186796684	2.3078666171345
19_positive_regulator_chr1_2187281_2187481:control_25_b214573	-0.0196762658700194	-0.0196762658700194	-0.0196762658700194	-0.0196762658700194	-0.0196762658700194	-0.0196762658700194	-0.0196762658700194	-0.0196762658700194	-0.0196762658700194	-0.0196762658700194	0.48010725701423	-0.0196762658700194
19_positive_regulator_chr1_2187281_2187481:control_25_b215447	-0.0196762658700194	-0.0196762658700194	-0.0196762658700194	0.488234753691553	-0.0196762658700194	-0.0196762658700194	-0.0196762658700194	-0.0196762658700194	-0.0196762658700194	-0.0196762658700194	-0.0196762658700219	-0.0196762658700194
19_positive_regulator_chr1_2187281_2187481:control_25_b215617	-0.0196762658700194	-0.0196762658700194	-0.0196762658700194	-0.0196762658700194	-0.0196762658700194	-0.0196762658700194	-0.0196762658700194	-0.0196762658700194	0.410847942892067	-0.0196762658700194	-0.0196762658700219	-0.0196762658700194
19_positive_regulator_chr1_2187281_2187481:control_25_b215738	1.89551394342765	-0.0196762658700194	1.88780554318055	-0.0196762658700194	1.78598987775209	2.0477448244157	1.792903577134	1.09807763620971	2.02629388234293	1.20475167762414	1.94306138662415	0.901167036312301
19_positive_regulator_chr1_2187281_2187481:control_25_b216118	1.34981346974501	-0.0196762658700194	1.88780554318055	1.16045193059262	1.14893541210835	1.56268936109061	1.60975757508618	1.33653406757421	1.23787315151485	-0.0196762658700194	-0.0196762658700219	1.85989810689935
19_positive_regulator_chr1_2187281_2187481:control_25_b216227	-0.0196762658700194	1.55477807958334	1.34338650820639	-0.0196762658700194	0.853718403609144	1.74310870378475	0.858119990429928	0.81224881255295	1.60622032937389	-0.0196762658700194	-0.0196762658700219	0.513000571534338
19_positive_regulator_chr1_2187281_2187481:control_25_b216629	-0.0196762658700194	0.821323714957607	0.817179758984901	2.58056409426767	-0.0196762658700194	-0.0196762658700194	-0.0196762658700194	-0.0196762658700194	-0.0196762658700194	0.899538094928212	-0.0196762658700219	-0.0196762658700194
19_positive_regulator_chr1_2187281_2187481:control_25_b216936	2.60028198717936	-0.0196762658700194	0.458598449392888	-0.0196762658700194	1.94818939987009	1.56268936109061	2.23402506103408	2.83640751862833	1.76023995432327	1.20475167762414	-0.0196762658700219	2.4308377252088
19_positive_regulator_chr1_2187281_2187481:control_25_b216947	1.89551394342765	0.821323714957607	-0.0196762658700194	-0.0196762658700194	-0.0196762658700194	-0.0196762658700194	0.484977804868997	1.33653406757421	1.01113267399434	-0.0196762658700194	-0.0196762658700219	-0.0196762658700194
19_positive_regulator_chr1_2187281_2187481:control_25_b218029	2.03953476460579	1.1092353780219	1.72812372410813	3.21907912452009	-0.0196762658700194	0.464638187730893	1.95539692389894	2.75652095096099	3.03381515397328	2.92201958418446	1.38958186796684	2.02516394239934
19_positive_regulator_chr1_2187281_2187481:control_25_b21830	1.89551394342765	3.25893368435981	3.7435711760707	3.51011253030263	2.75089471122905	1.35643840918301	2.35545527183043	2.98402152439771	1.89939127356847	1.45653451439637	-0.0196762658700219	0.901167036312301
19_positive_regulator_chr1_2187281_2187481:control_25_b218820	3.94842118756278	1.89470441032961	2.49556200504978	2.2427290299477	4.01519237147083	1.35643840918301	3.69673419431199	3.60218288787398	3.25727884892429	2.0225471735338	2.91087601595525	2.4308377252088
19_positive_regulator_chr1_2187281_2187481:control_25_b219287	-0.0196762658700194	1.55477807958334	-0.0196762658700194	3.34262156909964	-0.0196762658700194	2.41010854924014	2.84460830982184	2.75652095096099	1.60622032937389	2.0225471735338	-0.0196762658700219	1.85989810689935
19_positive_regulator_chr1_2187281_2187481:control_25_b220081	-0.0196762658700194	1.73472980841883	2.03156140299179	0.488234753691553	1.78598987775209	-0.0196762658700194	0.484977804868997	1.33653406757421	1.43377069340116	1.85738301853462	1.38958186796684	-0.0196762658700194
19_positive_regulator_chr1_2187281_2187481:control_25_b221080	3.62215751168842	4.21329560513657	2.68144560012715	1.80078384479096	2.45950941931844	1.11570289080135	2.75915545309633	3.24044716011019	3.03381515397328	1.85738301853462	2.34209595243696	-0.0196762658700194
19_positive_regulator_chr1_2187281_2187481:control_25_b221416	2.03953476460579	1.1092353780219	2.3927920175811	-0.0196762658700194	2.56331580105056	1.35643840918301	2.23402506103408	2.27319237021428	3.20457343696218	2.17073024571503	1.78107177391403	2.54414542689974
19_positive_regulator_chr1_2187281_2187481:control_25_b221417	-0.0196762658700194	-0.0196762658700194	0.458598449392888	-0.0196762658700194	-0.0196762658700194	0.464638187730893	0.484977804868997	-0.0196762658700194	0.410847942892067	0.511934858078173	-0.0196762658700219	-0.0196762658700194
19_positive_regulator_chr1_2187281_2187481:control_25_b221538	-0.0196762658700194	1.1092353780219	-0.0196762658700194	2.1099093178934	-0.0196762658700194	-0.0196762658700194	-0.0196762658700194	-0.0196762658700194	0.410847942892067	-0.0196762658700194	-0.0196762658700219	-0.0196762658700194
19_positive_regulator_chr1_2187281_2187481:control_25_b221775	-0.0196762658700194	1.55477807958334	1.54854248298268	-0.0196762658700194	-0.0196762658700194	2.0477448244157	0.484977804868997	1.09807763620971	0.741988889782658	-0.0196762658700194	-0.0196762658700219	-0.0196762658700194
19_positive_regulator_chr1_2187281_2187481:control_25_b222006	0.821810497431944	-0.0196762658700194	1.34338650820639	-0.0196762658700194	-0.0196762658700194	-0.0196762658700194	1.792903577134	1.09807763620971	0.741988889782658	1.45653451439637	-0.0196762658700219	0.513000571534338
19_positive_regulator_chr1_2187281_2187481:control_25_b222569	1.55550997037536	2.7741540589656	3.93859466698655	1.96361030928397	2.45950941931844	1.35643840918301	2.23402506103408	2.98402152439771	2.53322324757858	2.0225471735338	1.59856562013061	3.35589523157555
19_positive_regulator_chr1_2187281_2187481:control_25_b223498	0.821810497431944	2.16961409614733	0.817179758984901	-0.0196762658700194	1.39388366041767	1.11570289080135	0.484977804868997	2.0230507407072	0.741988889782658	1.45653451439637	1.78107177391403	2.17342883903944
19_positive_regulator_chr1_2187281_2187481:control_25_b22418	2.69033570235583	-0.0196762658700194	0.458598449392888	-0.0196762658700194	-0.0196762658700194	-0.0196762658700194	2.10142700679896	1.33653406757421	1.89939127356847	1.45653451439637	1.14511266633555	-0.0196762658700194
19_positive_regulator_chr1_2187281_2187481:control_25_b224195	1.73550507333734	-0.0196762658700194	3.19049611128522	1.16045193059262	2.22638458793658	-0.0196762658700194	1.792903577134	2.91210164905542	3.45072686037027	2.74417161632341	0.48010725701423	1.20672894696802
19_positive_regulator_chr1_2187281_2187481:control_25_b224845	0.821810497431944	-0.0196762658700194	-0.0196762658700194	-0.0196762658700194	-0.0196762658700194	-0.0196762658700194	1.792903577134	0.455439246855567	2.14293077374278	-0.0196762658700194	-0.0196762658700219	-0.0196762658700194
19_positive_regulator_chr1_2187281_2187481:control_25_b225056	2.29051233669851	2.6894024092868	1.10414231413751	-0.0196762658700194	-0.0196762658700194	1.74310870378475	1.60975757508618	3.50774403914556	2.53322324757858	1.85738301853462	-0.0196762658700219	2.54414542689974
19_positive_regulator_chr1_2187281_2187481:control_25_b225465	-0.0196762658700194	-0.0196762658700194	-0.0196762658700194	-0.0196762658700194	-0.0196762658700194	0.464638187730893	-0.0196762658700194	-0.0196762658700194	0.410847942892067	-0.0196762658700194	-0.0196762658700219	-0.0196762658700194
19_positive_regulator_chr1_2187281_2187481:control_25_b225466	2.50423062321694	2.6894024092868	2.16228194596798	2.36434508604876	0.482128934696173	3.76330578047441	1.60975757508618	3.11792401791168	2.44509691880741	-0.0196762658700194	-0.0196762658700219	-0.0196762658700194
19_positive_regulator_chr1_2187281_2187481:control_25_b226132	-0.0196762658700194	-0.0196762658700194	-0.0196762658700194	-0.0196762658700194	-0.0196762658700194	-0.0196762658700194	-0.0196762658700194	0.455439246855567	-0.0196762658700194	-0.0196762658700194	-0.0196762658700219	-0.0196762658700194
19_positive_regulator_chr1_2187281_2187481:control_25_b226454	-0.0196762658700194	-0.0196762658700194	-0.0196762658700194	-0.0196762658700194	-0.0196762658700194	1.90345265167656	0.858119990429928	-0.0196762658700194	1.01113267399434	2.0225471735338	1.14511266633555	-0.0196762658700194
19_positive_regulator_chr1_2187281_2187481:control_25_b2265	1.34981346974501	-0.0196762658700194	-0.0196762658700194	1.40683476895383	-0.0196762658700194	-0.0196762658700194	2.35545527183043	-0.0196762658700194	1.43377069340116	1.67083603415952	-0.0196762658700219	-0.0196762658700194
19_positive_regulator_chr1_2187281_2187481:control_25_b226649	-0.0196762658700194	-0.0196762658700194	-0.0196762658700194	-0.0196762658700194	-0.0196762658700194	-0.0196762658700194	0.484977804868997	0.455439246855567	-0.0196762658700194	-0.0196762658700194	-0.0196762658700219	0.513000571534338
19_positive_regulator_chr1_2187281_2187481:control_25_b227032	1.73550507333734	0.461256434943755	-0.0196762658700194	-0.0196762658700194	1.78598987775209	-0.0196762658700194	1.792903577134	-0.0196762658700194	1.23787315151485	-0.0196762658700194	1.94306138662415	-0.0196762658700194
19_positive_regulator_chr1_2187281_2187481:control_25_b227710	2.03953476460579	3.83351623498718	3.36352222946405	0.488234753691553	0.853718403609144	2.0477448244157	2.23402506103408	2.83640751862833	2.35123519283407	2.0225471735338	1.59856562013061	1.45874849975956
19_positive_regulator_chr1_2187281_2187481:control_25_b228515	-0.0196762658700194	-0.0196762658700194	-0.0196762658700194	-0.0196762658700194	-0.0196762658700194	0.464638187730893	-0.0196762658700194	-0.0196762658700194	-0.0196762658700194	-0.0196762658700194	-0.0196762658700219	-0.0196762658700194
19_positive_regulator_chr1_2187281_2187481:control_25_b229409	3.3175783923268	0.461256434943755	0.458598449392888	1.61721443438631	2.66015173254311	0.464638187730893	3.90998466299771	2.75652095096099	2.84009800635064	1.20475167762414	1.78107177391403	-0.0196762658700194
19_positive_regulator_chr1_2187281_2187481:control_25_b229460	-0.0196762658700194	-0.0196762658700194	-0.0196762658700194	-0.0196762658700194	-0.0196762658700194	-0.0196762658700194	0.484977804868997	-0.0196762658700194	-0.0196762658700194	-0.0196762658700194	-0.0196762658700219	-0.0196762658700194
19_positive_regulator_chr1_2187281_2187481:control_25_b2301	2.60028198717936	2.50332051932369	2.99385406326067	-0.0196762658700194	2.22638458793658	0.826589910994361	2.46745356338472	1.09807763620971	2.61627491840267	1.20475167762414	-0.0196762658700219	-0.0196762658700194
19_positive_regulator_chr1_2187281_2187481:control_25_b23032	0.461568843008926	-0.0196762658700194	-0.0196762658700194	-0.0196762658700194	-0.0196762658700194	-0.0196762658700194	-0.0196762658700194	-0.0196762658700194	-0.0196762658700194	-0.0196762658700194	-0.0196762658700219	-0.0196762658700194
19_positive_regulator_chr1_2187281_2187481:control_25_b230633	0.461568843008926	1.34913824467489	-0.0196762658700194	1.40683476895383	-0.0196762658700194	-0.0196762658700194	-0.0196762658700194	0.455439246855567	1.60622032937389	-0.0196762658700194	-0.0196762658700219	0.513000571534338
19_positive_regulator_chr1_2187281_2187481:control_25_b23076	1.73550507333734	1.55477807958334	1.34338650820639	-0.0196762658700194	0.482128934696173	2.0477448244157	-0.0196762658700194	0.455439246855567	1.60622032937389	1.20475167762414	1.38958186796684	0.513000571534338
19_positive_regulator_chr1_2187281_2187481:control_25_b231417	-0.0196762658700194	-0.0196762658700194	-0.0196762658700194	-0.0196762658700194	-0.0196762658700194	-0.0196762658700194	-0.0196762658700194	-0.0196762658700194	-0.0196762658700194	-0.0196762658700194	-0.0196762658700219	-0.0196762658700194
19_positive_regulator_chr1_2187281_2187481:control_25_b231418	1.89551394342765	2.7741540589656	1.72812372410813	-0.0196762658700194	2.75089471122905	-0.0196762658700194	1.39993407313983	1.09807763620971	1.01113267399434	-0.0196762658700194	1.14511266633555	1.20672894696802
19_positive_regulator_chr1_2187281_2187481:control_25_b231520	1.73550507333734	-0.0196762658700194	-0.0196762658700194	1.40683476895383	1.14893541210835	-0.0196762658700194	0.484977804868997	0.455439246855567	1.89939127356847	-0.0196762658700194	-0.0196762658700219	-0.0196762658700194
19_positive_regulator_chr1_2187281_2187481:control_25_b231598	3.47789084192951	3.42540699379298	-0.0196762658700194	2.2427290299477	1.60321715648073	-0.0196762658700194	2.57138013919759	1.33653406757421	1.23787315151485	0.899538094928212	-0.0196762658700219	0.901167036312301
19_positive_regulator_chr1_2187281_2187481:control_25_b231994	3.00305770414293	3.07071439598478	3.61250177268046	2.2427290299477	1.94818939987009	2.86447918527647	2.75915545309633	3.55573607171758	3.20457343696218	0.899538094928212	0.850591974623888	3.15648604227958
19_positive_regulator_chr1_2187281_2187481:control_25_b231995	-0.0196762658700194	-0.0196762658700194	-0.0196762658700194	-0.0196762658700194	-0.0196762658700194	-0.0196762658700194	-0.0196762658700194	0.455439246855567	-0.0196762658700194	-0.0196762658700194	-0.0196762658700219	-0.0196762658700194
19_positive_regulator_chr1_2187281_2187481:control_25_b232609	-0.0196762658700194	-0.0196762658700194	-0.0196762658700194	-0.0196762658700194	-0.0196762658700194	-0.0196762658700194	-0.0196762658700194	-0.0196762658700194	-0.0196762658700194	-0.0196762658700194	-0.0196762658700219	-0.0196762658700194
19_positive_regulator_chr1_2187281_2187481:control_25_b233025	-0.0196762658700194	1.55477807958334	0.458598449392888	1.16045193059262	2.09398218516323	-0.0196762658700194	1.60975757508618	1.87957926344143	2.25083924253203	1.85738301853462	0.48010725701423	0.513000571534338
19_positive_regulator_chr1_2187281_2187481:control_25_b233210	1.55550997037536	-0.0196762658700194	2.03156140299179	-0.0196762658700194	-0.0196762658700194	-0.0196762658700194	0.858119990429928	1.09807763620971	1.60622032937389	-0.0196762658700194	0.48010725701423	-0.0196762658700194
19_positive_regulator_chr1_2187281_2187481:control_25_b233211	0.461568843008926	-0.0196762658700194	-0.0196762658700194	-0.0196762658700194	-0.0196762658700194	-0.0196762658700194	-0.0196762658700194	-0.0196762658700194	-0.0196762658700194	-0.0196762658700194	-0.0196762658700219	-0.0196762658700194
19_positive_regulator_chr1_2187281_2187481:control_25_b233774	-0.0196762658700194	1.34913824467489	-0.0196762658700194	-0.0196762658700194	-0.0196762658700194	-0.0196762658700194	-0.0196762658700194	0.455439246855567	-0.0196762658700194	-0.0196762658700194	0.48010725701423	-0.0196762658700194
19_positive_regulator_chr1_2187281_2187481:control_25_b234293	-0.0196762658700194	-0.0196762658700194	0.817179758984901	0.488234753691553	-0.0196762658700194	-0.0196762658700194	2.10142700679896	0.81224881255295	1.89939127356847	-0.0196762658700194	1.59856562013061	-0.0196762658700194
19_positive_regulator_chr1_2187281_2187481:control_25_b234301	-0.0196762658700194	-0.0196762658700194	-0.0196762658700194	0.488234753691553	-0.0196762658700194	-0.0196762658700194	-0.0196762658700194	-0.0196762658700194	-0.0196762658700194	-0.0196762658700194	-0.0196762658700219	-0.0196762658700194
19_positive_regulator_chr1_2187281_2187481:control_25_b234931	2.50423062321694	2.40042940986946	-0.0196762658700194	-0.0196762658700194	-0.0196762658700194	0.826589910994361	1.95539692389894	1.33653406757421	1.43377069340116	1.45653451439637	1.14511266633555	2.02516394239934
19_positive_regulator_chr1_2187281_2187481:control_25_b235014	1.34981346974501	-0.0196762658700194	0.458598449392888	-0.0196762658700194	-0.0196762658700194	-0.0196762658700194	1.792903577134	1.87957926344143	1.43377069340116	0.511934858078173	1.94306138662415	-0.0196762658700194
19_positive_regulator_chr1_2187281_2187481:control_25_b235170	0.461568843008926	0.461256434943755	0.458598449392888	-0.0196762658700194	-0.0196762658700194	-0.0196762658700194	0.858119990429928	0.81224881255295	0.741988889782658	1.20475167762414	-0.0196762658700219	1.45874849975956
19_positive_regulator_chr1_2187281_2187481:control_25_b235262	1.10983343064201	1.1092353780219	-0.0196762658700194	-0.0196762658700194	1.78598987775209	-0.0196762658700194	-0.0196762658700194	0.455439246855567	0.410847942892067	1.45653451439637	1.59856562013061	-0.0196762658700194
19_positive_regulator_chr1_2187281_2187481:control_25_b236335	-0.0196762658700194	-0.0196762658700194	2.99385406326067	-0.0196762658700194	2.66015173254311	1.74310870378475	1.60975757508618	3.05252571939362	2.25083924253203	-0.0196762658700194	1.78107177391403	-0.0196762658700194
19_positive_regulator_chr1_2187281_2187481:control_25_b236336	-0.0196762658700194	-0.0196762658700194	-0.0196762658700194	-0.0196762658700194	-0.0196762658700194	-0.0196762658700194	-0.0196762658700194	0.455439246855567	-0.0196762658700194	-0.0196762658700194	-0.0196762658700219	-0.0196762658700194
19_positive_regulator_chr1_2187281_2187481:control_25_b236745	1.73550507333734	0.821323714957607	0.458598449392888	2.93486164759338	-0.0196762658700194	-0.0196762658700194	1.39993407313983	2.38367998574899	1.23787315151485	0.511934858078173	1.59856562013061	-0.0196762658700194
19_positive_regulator_chr1_2187281_2187481:control_25_b23677	-0.0196762658700194	-0.0196762658700194	1.72812372410813	-0.0196762658700194	1.14893541210835	2.6994838345274	1.60975757508618	-0.0196762658700194	1.76023995432327	-0.0196762658700194	-0.0196762658700219	1.45874849975956
19_positive_regulator_chr1_2187281_2187481:control_25_b236967	-0.0196762658700194	1.34913824467489	-0.0196762658700194	1.61721443438631	-0.0196762658700194	-0.0196762658700194	1.60975757508618	-0.0196762658700194	0.410847942892067	-0.0196762658700194	-0.0196762658700219	-0.0196762658700194
19_positive_regulator_chr1_2187281_2187481:control_25_b237017	1.55550997037536	3.31658571543119	1.54854248298268	-0.0196762658700194	2.09398218516323	-0.0196762658700194	2.10142700679896	1.87957926344143	1.76023995432327	-0.0196762658700194	3.43134132996643	-0.0196762658700194
19_positive_regulator_chr1_2187281_2187481:control_25_b237018	-0.0196762658700194	-0.0196762658700194	-0.0196762658700194	-0.0196762658700194	-0.0196762658700194	-0.0196762658700194	-0.0196762658700194	0.455439246855567	-0.0196762658700194	-0.0196762658700194	-0.0196762658700219	-0.0196762658700194
19_positive_regulator_chr1_2187281_2187481:control_25_b237527	1.34981346974501	2.16961409614733	1.34338650820639	-0.0196762658700194	0.482128934696173	-0.0196762658700194	0.858119990429928	2.38367998574899	0.741988889782658	2.54127551142974	1.14511266633555	-0.0196762658700194
19_positive_regulator_chr1_2187281_2187481:control_25_b238509	0.821810497431944	-0.0196762658700194	-0.0196762658700194	-0.0196762658700194	-0.0196762658700194	-0.0196762658700194	0.484977804868997	1.33653406757421	1.01113267399434	-0.0196762658700194	-0.0196762658700219	-0.0196762658700194
19_positive_regulator_chr1_2187281_2187481:control_25_b238718	-0.0196762658700194	-0.0196762658700194	1.54854248298268	-0.0196762658700194	1.14893541210835	-0.0196762658700194	1.95539692389894	1.72024831835002	0.741988889782658	-0.0196762658700194	-0.0196762658700219	-0.0196762658700194
19_positive_regulator_chr1_2187281_2187481:control_25_b238866	-0.0196762658700194	-0.0196762658700194	-0.0196762658700194	-0.0196762658700194	0.482128934696173	-0.0196762658700194	-0.0196762658700194	-0.0196762658700194	-0.0196762658700194	-0.0196762658700194	-0.0196762658700219	-0.0196762658700194
19_positive_regulator_chr1_2187281_2187481:control_25_b238872	1.89551394342765	3.25893368435981	1.54854248298268	-0.0196762658700194	2.09398218516323	1.74310870378475	2.23402506103408	2.75652095096099	0.741988889782658	1.20475167762414	-0.0196762658700219	-0.0196762658700194
19_positive_regulator_chr1_2187281_2187481:control_25_b238873	0.461568843008926	0.461256434943755	-0.0196762658700194	-0.0196762658700194	-0.0196762658700194	-0.0196762658700194	-0.0196762658700194	-0.0196762658700194	-0.0196762658700194	-0.0196762658700194	-0.0196762658700219	-0.0196762658700194
19_positive_regulator_chr1_2187281_2187481:control_25_b240276	-0.0196762658700194	-0.0196762658700194	1.10414231413751	1.40683476895383	0.482128934696173	1.11570289080135	0.858119990429928	-0.0196762658700194	-0.0196762658700194	-0.0196762658700194	-0.0196762658700219	1.6732213603497
19_positive_regulator_chr1_2187281_2187481:control_25_b240331	-0.0196762658700194	-0.0196762658700194	-0.0196762658700194	-0.0196762658700194	-0.0196762658700194	-0.0196762658700194	1.39993407313983	-0.0196762658700194	-0.0196762658700194	-0.0196762658700194	-0.0196762658700219	-0.0196762658700194
19_positive_regulator_chr1_2187281_2187481:control_25_b241245	-0.0196762658700194	0.461256434943755	-0.0196762658700194	-0.0196762658700194	-0.0196762658700194	-0.0196762658700194	-0.0196762658700194	-0.0196762658700194	-0.0196762658700194	-0.0196762658700194	0.48010725701423	-0.0196762658700194
19_positive_regulator_chr1_2187281_2187481:control_25_b241880	-0.0196762658700194	-0.0196762658700194	-0.0196762658700194	-0.0196762658700194	-0.0196762658700194	-0.0196762658700194	-0.0196762658700194	-0.0196762658700194	-0.0196762658700194	-0.0196762658700194	0.48010725701423	-0.0196762658700194
19_positive_regulator_chr1_2187281_2187481:control_25_b24211	-0.0196762658700194	0.461256434943755	2.03156140299179	-0.0196762658700194	0.482128934696173	-0.0196762658700194	2.57138013919759	1.72024831835002	1.23787315151485	-0.0196762658700194	1.38958186796684	-0.0196762658700194
19_positive_regulator_chr1_2187281_2187481:control_25_b24219	-0.0196762658700194	-0.0196762658700194	-0.0196762658700194	-0.0196762658700194	0.482128934696173	-0.0196762658700194	-0.0196762658700194	-0.0196762658700194	-0.0196762658700194	-0.0196762658700194	-0.0196762658700219	-0.0196762658700194
19_positive_regulator_chr1_2187281_2187481:control_25_b242433	-0.0196762658700194	-0.0196762658700194	-0.0196762658700194	-0.0196762658700194	-0.0196762658700194	-0.0196762658700194	-0.0196762658700194	-0.0196762658700194	-0.0196762658700194	0.511934858078173	-0.0196762658700219	-0.0196762658700194
19_positive_regulator_chr1_2187281_2187481:control_25_b243757	0.821810497431944	-0.0196762658700194	1.10414231413751	-0.0196762658700194	-0.0196762658700194	-0.0196762658700194	0.484977804868997	0.455439246855567	-0.0196762658700194	1.45653451439637	-0.0196762658700219	-0.0196762658700194
19_positive_regulator_chr1_2187281_2187481:control_25_b244325	2.40132534765693	2.16961409614733	-0.0196762658700194	1.40683476895383	2.91686702355177	-0.0196762658700194	1.95539692389894	2.48630461001737	2.97208841155859	1.85738301853462	-0.0196762658700219	1.6732213603497
19_positive_regulator_chr1_2187281_2187481:control_25_b244326	-0.0196762658700194	-0.0196762658700194	-0.0196762658700194	-0.0196762658700194	0.482128934696173	-0.0196762658700194	-0.0196762658700194	-0.0196762658700194	-0.0196762658700194	-0.0196762658700194	-0.0196762658700219	-0.0196762658700194
19_positive_regulator_chr1_2187281_2187481:control_25_b244515	-0.0196762658700194	1.89470441032961	-0.0196762658700194	-0.0196762658700194	0.853718403609144	-0.0196762658700194	1.39993407313983	-0.0196762658700194	2.25083924253203	1.45653451439637	0.48010725701423	1.6732213603497
19_positive_regulator_chr1_2187281_2187481:control_25_b244577	-0.0196762658700194	0.461256434943755	-0.0196762658700194	1.40683476895383	-0.0196762658700194	2.6994838345274	-0.0196762658700194	0.455439246855567	1.76023995432327	-0.0196762658700194	-0.0196762658700219	0.901167036312301
19_positive_regulator_chr1_2187281_2187481:control_25_b244578	-0.0196762658700194	-0.0196762658700194	-0.0196762658700194	0.488234753691553	-0.0196762658700194	-0.0196762658700194	-0.0196762658700194	-0.0196762658700194	-0.0196762658700194	-0.0196762658700194	-0.0196762658700219	-0.0196762658700194
19_positive_regulator_chr1_2187281_2187481:control_25_b245677	0.461568843008926	-0.0196762658700194	-0.0196762658700194	-0.0196762658700194	-0.0196762658700194	-0.0196762658700194	-0.0196762658700194	-0.0196762658700194	-0.0196762658700194	-0.0196762658700194	-0.0196762658700219	-0.0196762658700194
19_positive_regulator_chr1_2187281_2187481:control_25_b245874	-0.0196762658700194	-0.0196762658700194	-0.0196762658700194	-0.0196762658700194	-0.0196762658700194	-0.0196762658700194	-0.0196762658700194	-0.0196762658700194	-0.0196762658700194	-0.0196762658700194	-0.0196762658700219	-0.0196762658700194
19_positive_regulator_chr1_2187281_2187481:control_25_b245907	-0.0196762658700194	-0.0196762658700194	1.54854248298268	-0.0196762658700194	-0.0196762658700194	-0.0196762658700194	-0.0196762658700194	-0.0196762658700194	-0.0196762658700194	-0.0196762658700194	-0.0196762658700219	-0.0196762658700194
19_positive_regulator_chr1_2187281_2187481:control_25_b246002	-0.0196762658700194	2.6894024092868	-0.0196762658700194	-0.0196762658700194	-0.0196762658700194	-0.0196762658700194	-0.0196762658700194	-0.0196762658700194	1.01113267399434	-0.0196762658700194	0.48010725701423	0.901167036312301
19_positive_regulator_chr1_2187281_2187481:control_25_b246095	-0.0196762658700194	-0.0196762658700194	-0.0196762658700194	-0.0196762658700194	-0.0196762658700194	-0.0196762658700194	1.1543141971801	-0.0196762658700194	0.741988889782658	-0.0196762658700194	-0.0196762658700219	1.20672894696802
19_positive_regulator_chr1_2187281_2187481:control_25_b246344	-0.0196762658700194	-0.0196762658700194	-0.0196762658700194	-0.0196762658700194	-0.0196762658700194	-0.0196762658700194	-0.0196762658700194	-0.0196762658700194	-0.0196762658700194	-0.0196762658700194	0.48010725701423	-0.0196762658700194
19_positive_regulator_chr1_2187281_2187481:control_25_b246587	-0.0196762658700194	1.1092353780219	0.458598449392888	0.488234753691553	-0.0196762658700194	-0.0196762658700194	0.484977804868997	-0.0196762658700194	-0.0196762658700194	-0.0196762658700194	-0.0196762658700219	-0.0196762658700194
19_positive_regulator_chr1_2187281_2187481:control_25_b246781	2.17047432773544	-0.0196762658700194	0.817179758984901	-0.0196762658700194	0.482128934696173	-0.0196762658700194	1.1543141971801	3.35337445996401	3.09300887983149	0.899538094928212	1.38958186796684	1.20672894696802
19_positive_regulator_chr1_2187281_2187481:control_25_b24697	1.89551394342765	1.55477807958334	1.72812372410813	1.80078384479096	2.34765071440023	1.56268936109061	1.1543141971801	2.27319237021428	2.53322324757858	2.30510075657184	1.38958186796684	1.85989810689935
19_positive_regulator_chr1_2187281_2187481:control_25_b24703	1.55550997037536	-0.0196762658700194	-0.0196762658700194	-0.0196762658700194	1.39388366041767	-0.0196762658700194	1.60975757508618	1.54111084924336	2.53322324757858	1.67083603415952	-0.0196762658700219	-0.0196762658700194
19_positive_regulator_chr1_2187281_2187481:control_25_b247089	-0.0196762658700194	-0.0196762658700194	-0.0196762658700194	-0.0196762658700194	-0.0196762658700194	-0.0196762658700194	-0.0196762658700194	0.81224881255295	-0.0196762658700194	-0.0196762658700194	1.14511266633555	-0.0196762658700194
19_positive_regulator_chr1_2187281_2187481:control_25_b247122	-0.0196762658700194	0.821323714957607	2.28213588070914	1.16045193059262	-0.0196762658700194	-0.0196762658700194	1.1543141971801	0.81224881255295	2.35123519283407	1.45653451439637	-0.0196762658700219	2.64919844568058
19_positive_regulator_chr1_2187281_2187481:control_25_b247214	0.821810497431944	0.821323714957607	1.10414231413751	1.16045193059262	4.83187008835518	-0.0196762658700194	2.10142700679896	0.81224881255295	1.01113267399434	2.0225471735338	3.77047463521806	-0.0196762658700194
19_positive_regulator_chr1_2187281_2187481:control_25_b247215	-0.0196762658700194	-0.0196762658700194	-0.0196762658700194	-0.0196762658700194	0.482128934696173	-0.0196762658700194	-0.0196762658700194	-0.0196762658700194	-0.0196762658700194	-0.0196762658700194	-0.0196762658700219	-0.0196762658700194
19_positive_regulator_chr1_2187281_2187481:control_25_b247678	-0.0196762658700194	3.25893368435981	1.88780554318055	2.2427290299477	-0.0196762658700194	-0.0196762658700194	0.484977804868997	1.72024831835002	2.44509691880741	-0.0196762658700194	-0.0196762658700219	1.20672894696802
19_positive_regulator_chr1_2187281_2187481:control_25_b248006	2.77509696198977	-0.0196762658700194	0.458598449392888	0.86314627993853	-0.0196762658700194	-0.0196762658700194	1.1543141971801	-0.0196762658700194	1.89939127356847	0.511934858078173	1.59856562013061	0.901167036312301
19_positive_regulator_chr1_2187281_2187481:control_25_b248444	0.461568843008926	2.40042940986946	2.68144560012715	-0.0196762658700194	-0.0196762658700194	-0.0196762658700194	1.95539692389894	1.87957926344143	2.02629388234293	-0.0196762658700194	1.94306138662415	2.02516394239934
19_positive_regulator_chr1_2187281_2187481:control_25_b248445	-0.0196762658700194	0.461256434943755	-0.0196762658700194	-0.0196762658700194	-0.0196762658700194	-0.0196762658700194	-0.0196762658700194	-0.0196762658700194	0.410847942892067	-0.0196762658700194	-0.0196762658700219	-0.0196762658700194
19_positive_regulator_chr1_2187281_2187481:control_25_b248500	0.461568843008926	-0.0196762658700194	-0.0196762658700194	-0.0196762658700194	-0.0196762658700194	-0.0196762658700194	-0.0196762658700194	-0.0196762658700194	-0.0196762658700194	-0.0196762658700194	-0.0196762658700219	-0.0196762658700194
19_positive_regulator_chr1_2187281_2187481:control_25_b248611	-0.0196762658700194	0.461256434943755	0.458598449392888	-0.0196762658700194	-0.0196762658700194	0.826589910994361	-0.0196762658700194	0.81224881255295	1.23787315151485	-0.0196762658700194	-0.0196762658700219	-0.0196762658700194
19_positive_regulator_chr1_2187281_2187481:control_25_b249886	1.89551394342765	1.73472980841883	-0.0196762658700194	3.79607137841036	2.45950941931844	0.464638187730893	2.46745356338472	1.72024831835002	2.14293077374278	2.17073024571503	1.14511266633555	1.45874849975956
19_positive_regulator_chr1_2187281_2187481:control_25_b250621	0.461568843008926	0.821323714957607	-0.0196762658700194	2.1099093178934	2.45950941931844	0.826589910994361	1.60975757508618	2.67195016572471	0.741988889782658	-0.0196762658700194	-0.0196762658700219	-0.0196762658700194
19_positive_regulator_chr1_2187281_2187481:control_25_b251902	1.10983343064201	-0.0196762658700194	-0.0196762658700194	1.16045193059262	-0.0196762658700194	0.464638187730893	-0.0196762658700194	-0.0196762658700194	1.60622032937389	1.67083603415952	-0.0196762658700219	0.901167036312301
19_positive_regulator_chr1_2187281_2187481:control_25_b251920	-0.0196762658700194	-0.0196762658700194	0.458598449392888	-0.0196762658700194	1.39388366041767	-0.0196762658700194	-0.0196762658700194	-0.0196762658700194	0.410847942892067	-0.0196762658700194	1.59856562013061	0.513000571534338
19_positive_regulator_chr1_2187281_2187481:control_25_b252213	1.34981346974501	-0.0196762658700194	0.458598449392888	-0.0196762658700194	-0.0196762658700194	0.464638187730893	1.39993407313983	0.81224881255295	2.76927962742362	1.67083603415952	2.08868459212479	-0.0196762658700194
19_positive_regulator_chr1_2187281_2187481:control_25_b252501	2.03953476460579	0.821323714957607	-0.0196762658700194	-0.0196762658700194	-0.0196762658700194	-0.0196762658700194	1.39993407313983	1.72024831835002	0.410847942892067	2.0225471735338	-0.0196762658700219	-0.0196762658700194
19_positive_regulator_chr1_2187281_2187481:control_25_b252589	-0.0196762658700194	-0.0196762658700194	-0.0196762658700194	0.488234753691553	-0.0196762658700194	-0.0196762658700194	-0.0196762658700194	-0.0196762658700194	-0.0196762658700194	-0.0196762658700194	-0.0196762658700219	-0.0196762658700194
19_positive_regulator_chr1_2187281_2187481:control_25_b25270	-0.0196762658700194	-0.0196762658700194	0.458598449392888	-0.0196762658700194	-0.0196762658700194	-0.0196762658700194	0.484977804868997	0.455439246855567	-0.0196762658700194	-0.0196762658700194	0.48010725701423	-0.0196762658700194
19_positive_regulator_chr1_2187281_2187481:control_25_b253064	-0.0196762658700194	-0.0196762658700194	-0.0196762658700194	-0.0196762658700194	-0.0196762658700194	-0.0196762658700194	-0.0196762658700194	-0.0196762658700194	-0.0196762658700194	-0.0196762658700194	-0.0196762658700219	1.20672894696802
19_positive_regulator_chr1_2187281_2187481:control_25_b253554	1.34981346974501	1.1092353780219	-0.0196762658700194	-0.0196762658700194	-0.0196762658700194	-0.0196762658700194	0.484977804868997	1.54111084924336	1.01113267399434	-0.0196762658700194	1.38958186796684	-0.0196762658700194
19_positive_regulator_chr1_2187281_2187481:control_25_b254053	5.04502247327807	1.89470441032961	2.766115064398	-0.0196762658700194	0.853718403609144	-0.0196762658700194	1.1543141971801	1.72024831835002	1.89939127356847	-0.0196762658700194	1.38958186796684	0.901167036312301
19_positive_regulator_chr1_2187281_2187481:control_25_b254149	0.461568843008926	-0.0196762658700194	0.458598449392888	0.86314627993853	-0.0196762658700194	-0.0196762658700194	0.484977804868997	-0.0196762658700194	-0.0196762658700194	-0.0196762658700194	-0.0196762658700219	-0.0196762658700194
19_positive_regulator_chr1_2187281_2187481:control_25_b254150	1.55550997037536	1.1092353780219	0.817179758984901	2.2427290299477	2.34765071440023	-0.0196762658700194	1.60975757508618	0.81224881255295	1.76023995432327	2.42801558719793	1.78107177391403	-0.0196762658700194
19_positive_regulator_chr1_2187281_2187481:control_25_b255062	-0.0196762658700194	-0.0196762658700194	-0.0196762658700194	-0.0196762658700194	-0.0196762658700194	-0.0196762658700194	1.60975757508618	0.455439246855567	-0.0196762658700194	-0.0196762658700194	-0.0196762658700219	-0.0196762658700194
19_positive_regulator_chr1_2187281_2187481:control_25_b255096	0.461568843008926	-0.0196762658700194	1.72812372410813	-0.0196762658700194	-0.0196762658700194	-0.0196762658700194	0.858119990429928	1.87957926344143	2.14293077374278	-0.0196762658700194	-0.0196762658700219	1.6732213603497
19_positive_regulator_chr1_2187281_2187481:control_25_b255257	-0.0196762658700194	2.59935954193939	0.458598449392888	1.40683476895383	0.853718403609144	1.11570289080135	0.484977804868997	1.87957926344143	1.60622032937389	-0.0196762658700194	-0.0196762658700219	2.02516394239934
19_positive_regulator_chr1_2187281_2187481:control_25_b255384	0.461568843008926	-0.0196762658700194	-0.0196762658700194	-0.0196762658700194	-0.0196762658700194	-0.0196762658700194	-0.0196762658700194	-0.0196762658700194	-0.0196762658700194	-0.0196762658700194	-0.0196762658700219	-0.0196762658700194
19_positive_regulator_chr1_2187281_2187481:control_25_b255390	-0.0196762658700194	-0.0196762658700194	0.458598449392888	-0.0196762658700194	-0.0196762658700194	-0.0196762658700194	-0.0196762658700194	-0.0196762658700194	-0.0196762658700194	-0.0196762658700194	-0.0196762658700219	-0.0196762658700194
19_positive_regulator_chr1_2187281_2187481:control_25_b255464	2.50423062321694	1.34913824467489	2.03156140299179	-0.0196762658700194	-0.0196762658700194	-0.0196762658700194	0.484977804868997	-0.0196762658700194	2.25083924253203	1.20475167762414	-0.0196762658700219	-0.0196762658700194
19_positive_regulator_chr1_2187281_2187481:control_25_b256473	-0.0196762658700194	2.40042940986946	4.17373087802097	1.80078384479096	-0.0196762658700194	1.35643840918301	2.46745356338472	2.38367998574899	2.14293077374278	1.45653451439637	1.59856562013061	3.63703529801718
19_positive_regulator_chr1_2187281_2187481:control_25_b256475	-0.0196762658700194	-0.0196762658700194	-0.0196762658700194	-0.0196762658700194	-0.0196762658700194	-0.0196762658700194	0.484977804868997	-0.0196762658700194	-0.0196762658700194	-0.0196762658700194	-0.0196762658700219	-0.0196762658700194
19_positive_regulator_chr1_2187281_2187481:control_25_b256482	1.34981346974501	-0.0196762658700194	-0.0196762658700194	-0.0196762658700194	2.45950941931844	-0.0196762658700194	2.46745356338472	1.54111084924336	0.410847942892067	1.67083603415952	-0.0196762658700219	0.901167036312301
19_positive_regulator_chr1_2187281_2187481:control_25_b257307	-0.0196762658700194	-0.0196762658700194	-0.0196762658700194	-0.0196762658700194	-0.0196762658700194	-0.0196762658700194	-0.0196762658700194	-0.0196762658700194	0.410847942892067	-0.0196762658700194	-0.0196762658700219	-0.0196762658700194
19_positive_regulator_chr1_2187281_2187481:control_25_b25735	0.821810497431944	-0.0196762658700194	-0.0196762658700194	-0.0196762658700194	1.39388366041767	0.464638187730893	0.858119990429928	0.455439246855567	1.43377069340116	-0.0196762658700194	1.38958186796684	-0.0196762658700194
19_positive_regulator_chr1_2187281_2187481:control_25_b257461	0.461568843008926	-0.0196762658700194	-0.0196762658700194	-0.0196762658700194	0.853718403609144	-0.0196762658700194	1.39993407313983	1.54111084924336	1.89939127356847	-0.0196762658700194	-0.0196762658700219	2.02516394239934
19_positive_regulator_chr1_2187281_2187481:control_25_b257734	2.03953476460579	2.85420198633675	3.46832383424365	0.86314627993853	-0.0196762658700194	-0.0196762658700194	1.1543141971801	1.33653406757421	2.69480468317826	0.511934858078173	1.38958186796684	-0.0196762658700194
19_positive_regulator_chr1_2187281_2187481:control_25_b258912	-0.0196762658700194	-0.0196762658700194	1.10414231413751	1.40683476895383	1.94818939987009	-0.0196762658700194	0.484977804868997	-0.0196762658700194	-0.0196762658700194	-0.0196762658700194	-0.0196762658700219	1.20672894696802
19_positive_regulator_chr1_2187281_2187481:control_25_b26069	1.89551394342765	1.1092353780219	-0.0196762658700194	-0.0196762658700194	-0.0196762658700194	-0.0196762658700194	1.792903577134	1.33653406757421	0.410847942892067	-0.0196762658700194	-0.0196762658700219	-0.0196762658700194
19_positive_regulator_chr1_2187281_2187481:control_25_b260764	2.03953476460579	-0.0196762658700194	3.56602521380551	-0.0196762658700194	-0.0196762658700194	-0.0196762658700194	0.858119990429928	0.81224881255295	1.43377069340116	-0.0196762658700194	1.14511266633555	0.513000571534338
19_positive_regulator_chr1_2187281_2187481:control_25_b26083	-0.0196762658700194	-0.0196762658700194	1.10414231413751	-0.0196762658700194	-0.0196762658700194	-0.0196762658700194	1.60975757508618	1.09807763620971	-0.0196762658700194	-0.0196762658700194	-0.0196762658700219	-0.0196762658700194
19_positive_regulator_chr1_2187281_2187481:control_25_b260944	2.50423062321694	0.821323714957607	2.49556200504978	-0.0196762658700194	1.94818939987009	-0.0196762658700194	1.792903577134	0.81224881255295	0.410847942892067	0.899538094928212	-0.0196762658700219	-0.0196762658700194
19_positive_regulator_chr1_2187281_2187481:control_25_b260945	-0.0196762658700194	-0.0196762658700194	0.458598449392888	-0.0196762658700194	-0.0196762658700194	-0.0196762658700194	-0.0196762658700194	-0.0196762658700194	-0.0196762658700194	-0.0196762658700194	-0.0196762658700219	-0.0196762658700194
19_positive_regulator_chr1_2187281_2187481:control_25_b260963	2.29051233669851	1.1092353780219	-0.0196762658700194	-0.0196762658700194	-0.0196762658700194	1.74310870378475	1.95539692389894	2.48630461001737	2.25083924253203	1.67083603415952	-0.0196762658700219	-0.0196762658700194
19_positive_regulator_chr1_2187281_2187481:control_25_b261229	-0.0196762658700194	-0.0196762658700194	0.817179758984901	-0.0196762658700194	0.482128934696173	-0.0196762658700194	-0.0196762658700194	-0.0196762658700194	-0.0196762658700194	-0.0196762658700194	-0.0196762658700219	1.20672894696802
19_positive_regulator_chr1_2187281_2187481:control_25_b261249	0.821810497431944	-0.0196762658700194	-0.0196762658700194	-0.0196762658700194	-0.0196762658700194	1.35643840918301	1.60975757508618	0.455439246855567	1.23787315151485	-0.0196762658700194	0.48010725701423	0.901167036312301
19_positive_regulator_chr1_2187281_2187481:control_25_b261264	-0.0196762658700194	0.461256434943755	1.10414231413751	-0.0196762658700194	-0.0196762658700194	-0.0196762658700194	-0.0196762658700194	-0.0196762658700194	1.01113267399434	-0.0196762658700194	-0.0196762658700219	-0.0196762658700194
19_positive_regulator_chr1_2187281_2187481:control_25_b261435	-0.0196762658700194	-0.0196762658700194	-0.0196762658700194	0.488234753691553	-0.0196762658700194	-0.0196762658700194	-0.0196762658700194	-0.0196762658700194	-0.0196762658700194	-0.0196762658700194	-0.0196762658700219	-0.0196762658700194
19_positive_regulator_chr1_2187281_2187481:control_25_b261436	-0.0196762658700194	4.30160186342523	1.10414231413751	3.01133508578482	1.39388366041767	-0.0196762658700194	1.1543141971801	2.83640751862833	2.02629388234293	1.85738301853462	1.59856562013061	-0.0196762658700194
19_positive_regulator_chr1_2187281_2187481:control_25_b261466	3.3175783923268	3.25893368435981	2.766115064398	-0.0196762658700194	-0.0196762658700194	-0.0196762658700194	2.35545527183043	3.24044716011019	3.20457343696218	1.67083603415952	0.48010725701423	1.45874849975956
19_positive_regulator_chr1_2187281_2187481:control_25_b262442	2.17047432773544	-0.0196762658700194	-0.0196762658700194	-0.0196762658700194	-0.0196762658700194	-0.0196762658700194	0.858119990429928	-0.0196762658700194	0.410847942892067	-0.0196762658700194	-0.0196762658700219	-0.0196762658700194
19_positive_regulator_chr1_2187281_2187481:control_25_b263072	-0.0196762658700194	-0.0196762658700194	-0.0196762658700194	-0.0196762658700194	-0.0196762658700194	-0.0196762658700194	0.858119990429928	0.455439246855567	-0.0196762658700194	-0.0196762658700194	1.59856562013061	-0.0196762658700194
19_positive_regulator_chr1_2187281_2187481:control_25_b263247	2.77509696198977	-0.0196762658700194	-0.0196762658700194	-0.0196762658700194	1.39388366041767	-0.0196762658700194	0.858119990429928	1.33653406757421	0.410847942892067	-0.0196762658700194	-0.0196762658700219	-0.0196762658700194
19_positive_regulator_chr1_2187281_2187481:control_25_b264416	0.461568843008926	-0.0196762658700194	-0.0196762658700194	1.61721443438631	2.34765071440023	-0.0196762658700194	1.60975757508618	0.81224881255295	1.43377069340116	1.45653451439637	0.48010725701423	1.85989810689935
19_positive_regulator_chr1_2187281_2187481:control_25_b264560	-0.0196762658700194	-0.0196762658700194	-0.0196762658700194	-0.0196762658700194	-0.0196762658700194	-0.0196762658700194	0.484977804868997	-0.0196762658700194	-0.0196762658700194	-0.0196762658700194	-0.0196762658700219	-0.0196762658700194
19_positive_regulator_chr1_2187281_2187481:control_25_b264561	1.34981346974501	3.3720221487	1.72812372410813	-0.0196762658700194	-0.0196762658700194	1.90345265167656	2.23402506103408	1.72024831835002	2.76927962742362	1.67083603415952	-0.0196762658700219	1.20672894696802
19_positive_regulator_chr1_2187281_2187481:control_25_b26536	-0.0196762658700194	-0.0196762658700194	-0.0196762658700194	0.488234753691553	-0.0196762658700194	-0.0196762658700194	-0.0196762658700194	-0.0196762658700194	1.23787315151485	-0.0196762658700194	-0.0196762658700219	-0.0196762658700194
19_positive_regulator_chr1_2187281_2187481:control_25_b265362	1.10983343064201	0.461256434943755	0.817179758984901	-0.0196762658700194	-0.0196762658700194	-0.0196762658700194	0.484977804868997	0.455439246855567	0.741988889782658	-0.0196762658700194	-0.0196762658700219	-0.0196762658700194
19_positive_regulator_chr1_2187281_2187481:control_25_b266544	-0.0196762658700194	-0.0196762658700194	-0.0196762658700194	-0.0196762658700194	-0.0196762658700194	0.464638187730893	-0.0196762658700194	-0.0196762658700194	0.410847942892067	-0.0196762658700194	-0.0196762658700219	-0.0196762658700194
19_positive_regulator_chr1_2187281_2187481:control_25_b266563	4.41256771828466	1.73472980841883	3.51800142574161	-0.0196762658700194	1.14893541210835	2.86447918527647	2.35545527183043	2.27319237021428	2.84009800635064	2.0225471735338	2.83032712009017	0.901167036312301
19_positive_regulator_chr1_2187281_2187481:control_25_b266564	-0.0196762658700194	-0.0196762658700194	1.54854248298268	-0.0196762658700194	2.45950941931844	-0.0196762658700194	0.858119990429928	1.54111084924336	1.43377069340116	2.0225471735338	1.59856562013061	-0.0196762658700194
19_positive_regulator_chr1_2187281_2187481:control_25_b267782	1.55550997037536	-0.0196762658700194	-0.0196762658700194	-0.0196762658700194	-0.0196762658700194	-0.0196762658700194	0.484977804868997	-0.0196762658700194	-0.0196762658700194	-0.0196762658700194	-0.0196762658700219	-0.0196762658700194
19_positive_regulator_chr1_2187281_2187481:control_25_b267975	2.50423062321694	-0.0196762658700194	-0.0196762658700194	2.58056409426767	1.94818939987009	-0.0196762658700194	1.792903577134	0.455439246855567	1.43377069340116	-0.0196762658700194	2.08868459212479	-0.0196762658700194
19_positive_regulator_chr1_2187281_2187481:control_25_b268347	1.89551394342765	-0.0196762658700194	-0.0196762658700194	-0.0196762658700194	1.39388366041767	1.11570289080135	2.92528146316255	1.54111084924336	1.60622032937389	-0.0196762658700194	-0.0196762658700219	0.901167036312301
19_positive_regulator_chr1_2187281_2187481:control_25_b268665	-0.0196762658700194	-0.0196762658700194	1.34338650820639	-0.0196762658700194	-0.0196762658700194	-0.0196762658700194	1.39993407313983	1.87957926344143	1.43377069340116	-0.0196762658700194	1.38958186796684	-0.0196762658700194
19_positive_regulator_chr1_2187281_2187481:control_25_b268716	1.73550507333734	0.461256434943755	2.03156140299179	2.2427290299477	-0.0196762658700194	1.35643840918301	1.1543141971801	0.81224881255295	0.741988889782658	1.20475167762414	-0.0196762658700219	-0.0196762658700194
19_positive_regulator_chr1_2187281_2187481:control_25_b268937	-0.0196762658700194	2.16961409614733	-0.0196762658700194	-0.0196762658700194	-0.0196762658700194	-0.0196762658700194	-0.0196762658700194	0.455439246855567	1.60622032937389	-0.0196762658700194	-0.0196762658700219	-0.0196762658700194
19_positive_regulator_chr1_2187281_2187481:control_25_b27052	-0.0196762658700194	0.461256434943755	-0.0196762658700194	-0.0196762658700194	-0.0196762658700194	-0.0196762658700194	-0.0196762658700194	-0.0196762658700194	-0.0196762658700194	-0.0196762658700194	-0.0196762658700219	-0.0196762658700194
19_positive_regulator_chr1_2187281_2187481:control_25_b272438	-0.0196762658700194	-0.0196762658700194	-0.0196762658700194	2.36434508604876	1.14893541210835	-0.0196762658700194	-0.0196762658700194	1.09807763620971	1.60622032937389	-0.0196762658700194	0.850591974623888	-0.0196762658700194
19_positive_regulator_chr1_2187281_2187481:control_25_b272500	-0.0196762658700194	-0.0196762658700194	-0.0196762658700194	-0.0196762658700194	-0.0196762658700194	-0.0196762658700194	-0.0196762658700194	-0.0196762658700194	-0.0196762658700194	-0.0196762658700194	-0.0196762658700219	0.513000571534338
19_positive_regulator_chr1_2187281_2187481:control_25_b273571	-0.0196762658700194	1.34913824467489	0.458598449392888	-0.0196762658700194	-0.0196762658700194	-0.0196762658700194	1.1543141971801	1.33653406757421	1.60622032937389	-0.0196762658700194	-0.0196762658700219	1.45874849975956
19_positive_regulator_chr1_2187281_2187481:control_25_b273580	-0.0196762658700194	1.34913824467489	-0.0196762658700194	-0.0196762658700194	-0.0196762658700194	1.56268936109061	1.1543141971801	1.72024831835002	-0.0196762658700194	-0.0196762658700194	-0.0196762658700219	-0.0196762658700194
19_positive_regulator_chr1_2187281_2187481:control_25_b273594	1.89551394342765	0.461256434943755	1.88780554318055	-0.0196762658700194	-0.0196762658700194	1.11570289080135	-0.0196762658700194	-0.0196762658700194	1.76023995432327	-0.0196762658700194	1.14511266633555	-0.0196762658700194
19_positive_regulator_chr1_2187281_2187481:control_25_b273850	2.29051233669851	-0.0196762658700194	1.54854248298268	-0.0196762658700194	1.78598987775209	0.464638187730893	1.95539692389894	1.33653406757421	1.60622032937389	1.45653451439637	-0.0196762658700219	-0.0196762658700194
19_positive_regulator_chr1_2187281_2187481:control_25_b273966	2.03953476460579	-0.0196762658700194	3.93859466698655	1.16045193059262	1.39388366041767	3.14678519742654	1.60975757508618	1.87957926344143	1.89939127356847	2.64628746223495	0.850591974623888	1.45874849975956
19_positive_regulator_chr1_2187281_2187481:control_25_b274215	0.461568843008926	-0.0196762658700194	-0.0196762658700194	-0.0196762658700194	-0.0196762658700194	-0.0196762658700194	-0.0196762658700194	-0.0196762658700194	-0.0196762658700194	-0.0196762658700194	-0.0196762658700219	-0.0196762658700194
19_positive_regulator_chr1_2187281_2187481:control_25_b274674	1.10983343064201	1.1092353780219	-0.0196762658700194	-0.0196762658700194	1.60321715648073	-0.0196762658700194	1.39993407313983	2.582111431575	1.89939127356847	-0.0196762658700194	0.850591974623888	1.6732213603497
19_positive_regulator_chr1_2187281_2187481:control_25_b275534	1.73550507333734	-0.0196762658700194	-0.0196762658700194	1.40683476895383	-0.0196762658700194	2.41010854924014	1.792903577134	1.09807763620971	2.14293077374278	0.899538094928212	0.48010725701423	-0.0196762658700194
19_positive_regulator_chr1_2187281_2187481:control_25_b276122	-0.0196762658700194	1.34913824467489	1.88780554318055	-0.0196762658700194	-0.0196762658700194	2.86447918527647	1.60975757508618	0.455439246855567	1.76023995432327	-0.0196762658700194	-0.0196762658700219	-0.0196762658700194
19_positive_regulator_chr1_2187281_2187481:control_25_b276501	-0.0196762658700194	-0.0196762658700194	-0.0196762658700194	-0.0196762658700194	-0.0196762658700194	-0.0196762658700194	-0.0196762658700194	-0.0196762658700194	-0.0196762658700194	-0.0196762658700194	-0.0196762658700219	-0.0196762658700194
19_positive_regulator_chr1_2187281_2187481:control_25_b276702	-0.0196762658700194	0.821323714957607	-0.0196762658700194	-0.0196762658700194	-0.0196762658700194	-0.0196762658700194	-0.0196762658700194	-0.0196762658700194	0.741988889782658	-0.0196762658700194	0.850591974623888	1.20672894696802
19_positive_regulator_chr1_2187281_2187481:control_25_b277864	-0.0196762658700194	-0.0196762658700194	-0.0196762658700194	-0.0196762658700194	-0.0196762658700194	-0.0196762658700194	-0.0196762658700194	-0.0196762658700194	-0.0196762658700194	-0.0196762658700194	-0.0196762658700219	-0.0196762658700194
19_positive_regulator_chr1_2187281_2187481:control_25_b277865	0.821810497431944	0.461256434943755	1.54854248298268	0.488234753691553	1.78598987775209	1.11570289080135	1.1543141971801	-0.0196762658700194	2.14293077374278	3.08032987105069	1.14511266633555	2.17342883903944
19_positive_regulator_chr1_2187281_2187481:control_25_b278339	0.821810497431944	1.1092353780219	1.10414231413751	-0.0196762658700194	1.94818939987009	0.464638187730893	0.858119990429928	1.09807763620971	1.01113267399434	-0.0196762658700194	-0.0196762658700219	-0.0196762658700194
19_positive_regulator_chr1_2187281_2187481:control_25_b278700	-0.0196762658700194	1.34913824467489	-0.0196762658700194	-0.0196762658700194	-0.0196762658700194	1.74310870378475	1.60975757508618	2.15353612798597	1.01113267399434	-0.0196762658700194	1.14511266633555	1.45874849975956
19_positive_regulator_chr1_2187281_2187481:control_25_b278746	2.17047432773544	3.47688669724027	0.817179758984901	-0.0196762658700194	-0.0196762658700194	1.90345265167656	2.10142700679896	3.69081775173776	2.02629388234293	0.899538094928212	1.14511266633555	-0.0196762658700194
19_positive_regulator_chr1_2187281_2187481:control_25_b279112	0.821810497431944	-0.0196762658700194	-0.0196762658700194	-0.0196762658700194	1.39388366041767	2.60932415540583	-0.0196762658700194	1.54111084924336	1.60622032937389	1.20475167762414	-0.0196762658700219	-0.0196762658700194
19_positive_regulator_chr1_2187281_2187481:control_25_b279142	2.03953476460579	-0.0196762658700194	-0.0196762658700194	-0.0196762658700194	-0.0196762658700194	-0.0196762658700194	-0.0196762658700194	-0.0196762658700194	-0.0196762658700194	-0.0196762658700194	-0.0196762658700219	-0.0196762658700194
19_positive_regulator_chr1_2187281_2187481:control_25_b27954	-0.0196762658700194	1.73472980841883	-0.0196762658700194	-0.0196762658700194	-0.0196762658700194	-0.0196762658700194	-0.0196762658700194	-0.0196762658700194	0.741988889782658	-0.0196762658700194	-0.0196762658700219	-0.0196762658700194
19_positive_regulator_chr1_2187281_2187481:control_25_b279577	-0.0196762658700194	-0.0196762658700194	1.10414231413751	2.47650144083178	0.482128934696173	2.17890861377239	0.484977804868997	1.33653406757421	-0.0196762658700194	-0.0196762658700194	1.14511266633555	-0.0196762658700194
19_positive_regulator_chr1_2187281_2187481:control_25_b280799	1.55550997037536	1.55477807958334	3.51800142574161	1.80078384479096	-0.0196762658700194	3.14678519742654	2.35545527183043	2.582111431575	2.53322324757858	1.67083603415952	1.38958186796684	1.20672894696802
19_positive_regulator_chr1_2187281_2187481:control_25_b281051	1.10983343064201	-0.0196762658700194	-0.0196762658700194	-0.0196762658700194	-0.0196762658700194	-0.0196762658700194	-0.0196762658700194	-0.0196762658700194	1.01113267399434	-0.0196762658700194	-0.0196762658700219	0.513000571534338
19_positive_regulator_chr1_2187281_2187481:control_25_b281435	1.10983343064201	-0.0196762658700194	1.34338650820639	-0.0196762658700194	1.60321715648073	0.464638187730893	0.484977804868997	0.455439246855567	0.410847942892067	-0.0196762658700194	-0.0196762658700219	-0.0196762658700194
19_positive_regulator_chr1_2187281_2187481:control_25_b281697	1.73550507333734	0.461256434943755	2.28213588070914	-0.0196762658700194	-0.0196762658700194	-0.0196762658700194	0.484977804868997	1.54111084924336	1.60622032937389	1.67083603415952	-0.0196762658700219	-0.0196762658700194
19_positive_regulator_chr1_2187281_2187481:control_25_b281765	2.60028198717936	0.461256434943755	2.5914954983407	1.96361030928397	3.26360383583162	2.0477448244157	2.35545527183043	3.05252571939362	1.60622032937389	1.20475167762414	2.74501367266663	2.02516394239934
19_positive_regulator_chr1_2187281_2187481:control_25_b281798	1.55550997037536	-0.0196762658700194	1.88780554318055	-0.0196762658700194	-0.0196762658700194	2.0477448244157	1.39993407313983	0.455439246855567	2.76927962742362	0.511934858078173	1.78107177391403	0.901167036312301
19_positive_regulator_chr1_2187281_2187481:control_25_b281857	1.34981346974501	-0.0196762658700194	1.10414231413751	-0.0196762658700194	1.14893541210835	0.464638187730893	0.484977804868997	1.09807763620971	1.76023995432327	-0.0196762658700194	0.850591974623888	1.20672894696802
19_positive_regulator_chr1_2187281_2187481:control_25_b283283	2.50423062321694	-0.0196762658700194	-0.0196762658700194	-0.0196762658700194	-0.0196762658700194	-0.0196762658700194	0.484977804868997	1.09807763620971	0.410847942892067	-0.0196762658700194	1.78107177391403	-0.0196762658700194
19_positive_regulator_chr1_2187281_2187481:control_25_b283550	-0.0196762658700194	-0.0196762658700194	-0.0196762658700194	-0.0196762658700194	0.853718403609144	-0.0196762658700194	-0.0196762658700194	-0.0196762658700194	1.23787315151485	-0.0196762658700194	1.38958186796684	-0.0196762658700194
19_positive_regulator_chr1_2187281_2187481:control_25_b284283	1.10983343064201	-0.0196762658700194	0.458598449392888	0.86314627993853	-0.0196762658700194	1.74310870378475	1.39993407313983	1.33653406757421	2.02629388234293	-0.0196762658700194	0.48010725701423	1.6732213603497
19_positive_regulator_chr1_2187281_2187481:control_25_b284394	-0.0196762658700194	1.73472980841883	-0.0196762658700194	0.86314627993853	-0.0196762658700194	2.51315222806039	0.484977804868997	0.455439246855567	-0.0196762658700194	-0.0196762658700194	-0.0196762658700219	2.17342883903944
19_positive_regulator_chr1_2187281_2187481:control_25_b285341	-0.0196762658700194	1.55477807958334	1.88780554318055	-0.0196762658700194	-0.0196762658700194	-0.0196762658700194	2.35545527183043	2.0230507407072	1.89939127356847	1.85738301853462	-0.0196762658700219	-0.0196762658700194
19_positive_regulator_chr1_2187281_2187481:control_25_b285600	0.461568843008926	-0.0196762658700194	-0.0196762658700194	-0.0196762658700194	-0.0196762658700194	-0.0196762658700194	-0.0196762658700194	-0.0196762658700194	-0.0196762658700194	-0.0196762658700194	-0.0196762658700219	-0.0196762658700194
19_positive_regulator_chr1_2187281_2187481:control_25_b285646	0.821810497431944	2.50332051932369	4.20439894127143	-0.0196762658700194	3.49123576722112	1.74310870378475	1.1543141971801	2.38367998574899	3.53852019145536	2.54127551142974	1.94306138662415	1.20672894696802
19_positive_regulator_chr1_2187281_2187481:control_25_b286520	2.60028198717936	-0.0196762658700194	1.88780554318055	-0.0196762658700194	1.60321715648073	1.11570289080135	2.75915545309633	0.455439246855567	2.84009800635064	-0.0196762658700194	-0.0196762658700219	1.85989810689935
19_positive_regulator_chr1_2187281_2187481:control_25_b287133	2.40132534765693	-0.0196762658700194	0.817179758984901	-0.0196762658700194	1.39388366041767	-0.0196762658700194	1.39993407313983	1.33653406757421	1.23787315151485	0.899538094928212	1.14511266633555	0.513000571534338
19_positive_regulator_chr1_2187281_2187481:control_25_b287502	0.461568843008926	-0.0196762658700194	-0.0196762658700194	-0.0196762658700194	-0.0196762658700194	-0.0196762658700194	0.484977804868997	0.81224881255295	-0.0196762658700194	-0.0196762658700194	1.14511266633555	-0.0196762658700194
19_positive_regulator_chr1_2187281_2187481:control_25_b288068	1.34981346974501	2.03869747413786	-0.0196762658700194	1.80078384479096	-0.0196762658700194	1.74310870378475	2.10142700679896	1.87957926344143	2.25083924253203	1.85738301853462	1.38958186796684	-0.0196762658700194
19_positive_regulator_chr1_2187281_2187481:control_25_b288265	-0.0196762658700194	-0.0196762658700194	-0.0196762658700194	-0.0196762658700194	-0.0196762658700194	-0.0196762658700194	-0.0196762658700194	-0.0196762658700194	0.410847942892067	-0.0196762658700194	-0.0196762658700219	-0.0196762658700194
19_positive_regulator_chr1_2187281_2187481:control_25_b288974	-0.0196762658700194	-0.0196762658700194	-0.0196762658700194	-0.0196762658700194	-0.0196762658700194	-0.0196762658700194	-0.0196762658700194	0.455439246855567	-0.0196762658700194	-0.0196762658700194	-0.0196762658700219	-0.0196762658700194
19_positive_regulator_chr1_2187281_2187481:control_25_b289784	-0.0196762658700194	0.461256434943755	-0.0196762658700194	-0.0196762658700194	-0.0196762658700194	-0.0196762658700194	-0.0196762658700194	-0.0196762658700194	-0.0196762658700194	-0.0196762658700194	-0.0196762658700219	-0.0196762658700194
19_positive_regulator_chr1_2187281_2187481:control_25_b289864	0.821810497431944	0.461256434943755	1.10414231413751	-0.0196762658700194	1.39388366041767	-0.0196762658700194	1.39993407313983	2.67195016572471	1.89939127356847	-0.0196762658700194	-0.0196762658700219	0.513000571534338
19_positive_regulator_chr1_2187281_2187481:control_25_b290056	3.07168681036177	1.34913824467489	1.10414231413751	-0.0196762658700194	0.853718403609144	1.35643840918301	2.10142700679896	1.09807763620971	1.89939127356847	-0.0196762658700194	2.9871645064704	-0.0196762658700194
19_positive_regulator_chr1_2187281_2187481:control_25_b290564	-0.0196762658700194	-0.0196762658700194	-0.0196762658700194	-0.0196762658700194	0.482128934696173	0.464638187730893	-0.0196762658700194	-0.0196762658700194	-0.0196762658700194	-0.0196762658700194	0.48010725701423	-0.0196762658700194
19_positive_regulator_chr1_2187281_2187481:control_25_b290884	1.73550507333734	1.55477807958334	0.458598449392888	2.2427290299477	0.482128934696173	1.11570289080135	0.484977804868997	1.33653406757421	2.61627491840267	-0.0196762658700194	1.94306138662415	1.45874849975956
19_positive_regulator_chr1_2187281_2187481:control_25_b290897	-0.0196762658700194	1.55477807958334	-0.0196762658700194	1.40683476895383	-0.0196762658700194	-0.0196762658700194	-0.0196762658700194	-0.0196762658700194	1.60622032937389	-0.0196762658700194	-0.0196762658700219	0.901167036312301
19_positive_regulator_chr1_2187281_2187481:control_25_b290917	1.10983343064201	-0.0196762658700194	1.72812372410813	1.61721443438631	-0.0196762658700194	2.6994838345274	1.39993407313983	2.38367998574899	2.25083924253203	1.20475167762414	2.08868459212479	1.85989810689935
19_positive_regulator_chr1_2187281_2187481:control_25_b291691	2.69033570235583	1.34913824467489	4.0440914538121	1.80078384479096	3.90094707308039	2.51315222806039	2.92528146316255	3.29801545450345	2.02629388234293	-0.0196762658700194	2.91087601595525	0.901167036312301
19_positive_regulator_chr1_2187281_2187481:control_25_b292036	-0.0196762658700194	-0.0196762658700194	0.458598449392888	-0.0196762658700194	-0.0196762658700194	-0.0196762658700194	0.484977804868997	-0.0196762658700194	-0.0196762658700194	-0.0196762658700194	-0.0196762658700219	-0.0196762658700194
19_positive_regulator_chr1_2187281_2187481:control_25_b292189	1.73550507333734	2.03869747413786	1.54854248298268	0.86314627993853	1.39388366041767	1.11570289080135	1.39993407313983	1.87957926344143	1.76023995432327	1.67083603415952	1.94306138662415	-0.0196762658700194
19_positive_regulator_chr1_2187281_2187481:control_25_b292850	1.34981346974501	-0.0196762658700194	0.817179758984901	-0.0196762658700194	0.482128934696173	-0.0196762658700194	-0.0196762658700194	0.81224881255295	1.76023995432327	-0.0196762658700194	1.14511266633555	-0.0196762658700194
19_positive_regulator_chr1_2187281_2187481:control_25_b293080	-0.0196762658700194	-0.0196762658700194	-0.0196762658700194	-0.0196762658700194	-0.0196762658700194	-0.0196762658700194	0.858119990429928	-0.0196762658700194	-0.0196762658700194	-0.0196762658700194	-0.0196762658700219	-0.0196762658700194
19_positive_regulator_chr1_2187281_2187481:control_25_b293282	-0.0196762658700194	1.73472980841883	-0.0196762658700194	-0.0196762658700194	2.22638458793658	-0.0196762658700194	2.10142700679896	-0.0196762658700194	2.02629388234293	1.67083603415952	0.48010725701423	0.513000571534338
19_positive_regulator_chr1_2187281_2187481:control_25_b293510	-0.0196762658700194	-0.0196762658700194	-0.0196762658700194	-0.0196762658700194	-0.0196762658700194	-0.0196762658700194	-0.0196762658700194	-0.0196762658700194	-0.0196762658700194	-0.0196762658700194	0.48010725701423	-0.0196762658700194
19_positive_regulator_chr1_2187281_2187481:control_25_b293704	-0.0196762658700194	1.55477807958334	2.99385406326067	3.75217669156134	-0.0196762658700194	-0.0196762658700194	2.23402506103408	2.15353612798597	1.76023995432327	3.22297339476231	1.78107177391403	-0.0196762658700194
19_positive_regulator_chr1_2187281_2187481:control_25_b294164	-0.0196762658700194	-0.0196762658700194	-0.0196762658700194	-0.0196762658700194	-0.0196762658700194	-0.0196762658700194	-0.0196762658700194	-0.0196762658700194	0.410847942892067	-0.0196762658700194	-0.0196762658700219	-0.0196762658700194
19_positive_regulator_chr1_2187281_2187481:control_25_b294603	-0.0196762658700194	4.18261676888852	-0.0196762658700194	-0.0196762658700194	0.853718403609144	-0.0196762658700194	-0.0196762658700194	0.81224881255295	1.76023995432327	-0.0196762658700194	-0.0196762658700219	-0.0196762658700194
19_positive_regulator_chr1_2187281_2187481:control_25_b294635	-0.0196762658700194	1.89470441032961	1.54854248298268	0.86314627993853	-0.0196762658700194	3.38278712589327	1.792903577134	0.455439246855567	1.01113267399434	2.42801558719793	-0.0196762658700219	1.20672894696802
19_positive_regulator_chr1_2187281_2187481:control_25_b295083	3.62215751168842	1.73472980841883	2.49556200504978	0.86314627993853	2.22638458793658	-0.0196762658700194	2.23402506103408	1.09807763620971	1.01113267399434	2.0225471735338	-0.0196762658700219	1.45874849975956
19_positive_regulator_chr1_2187281_2187481:control_25_b295959	-0.0196762658700194	0.461256434943755	-0.0196762658700194	0.488234753691553	-0.0196762658700194	-0.0196762658700194	-0.0196762658700194	-0.0196762658700194	-0.0196762658700194	-0.0196762658700194	-0.0196762658700219	-0.0196762658700194
19_positive_regulator_chr1_2187281_2187481:control_25_b296582	0.821810497431944	2.03869747413786	2.3927920175811	2.2427290299477	0.482128934696173	1.11570289080135	1.39993407313983	2.38367998574899	2.25083924253203	0.899538094928212	0.850591974623888	2.54414542689974
19_positive_regulator_chr1_2187281_2187481:control_25_b296583	-0.0196762658700194	-0.0196762658700194	-0.0196762658700194	0.488234753691553	-0.0196762658700194	-0.0196762658700194	-0.0196762658700194	-0.0196762658700194	-0.0196762658700194	-0.0196762658700194	-0.0196762658700219	-0.0196762658700194
19_positive_regulator_chr1_2187281_2187481:control_25_b296732	1.10983343064201	-0.0196762658700194	-0.0196762658700194	-0.0196762658700194	-0.0196762658700194	-0.0196762658700194	-0.0196762658700194	-0.0196762658700194	-0.0196762658700194	-0.0196762658700194	-0.0196762658700219	-0.0196762658700194
19_positive_regulator_chr1_2187281_2187481:control_25_b296752	3.25992191523552	-0.0196762658700194	1.10414231413751	1.80078384479096	2.56331580105056	-0.0196762658700194	2.46745356338472	3.29801545450345	3.35724280928736	1.85738301853462	2.65433638303032	1.45874849975956
19_positive_regulator_chr1_2187281_2187481:control_25_b297224	-0.0196762658700194	-0.0196762658700194	1.10414231413751	-0.0196762658700194	-0.0196762658700194	-0.0196762658700194	1.60975757508618	0.455439246855567	1.89939127356847	-0.0196762658700194	0.850591974623888	-0.0196762658700194
19_positive_regulator_chr1_2187281_2187481:control_25_b297877	-0.0196762658700194	1.1092353780219	4.26384596643324	-0.0196762658700194	0.853718403609144	-0.0196762658700194	0.858119990429928	0.455439246855567	2.14293077374278	-0.0196762658700194	0.48010725701423	-0.0196762658700194
19_positive_regulator_chr1_2187281_2187481:control_25_b297878	-0.0196762658700194	-0.0196762658700194	0.458598449392888	-0.0196762658700194	-0.0196762658700194	-0.0196762658700194	-0.0196762658700194	-0.0196762658700194	-0.0196762658700194	-0.0196762658700194	-0.0196762658700219	-0.0196762658700194
19_positive_regulator_chr1_2187281_2187481:control_25_b298984	-0.0196762658700194	0.821323714957607	-0.0196762658700194	0.86314627993853	-0.0196762658700194	-0.0196762658700194	-0.0196762658700194	1.87957926344143	1.89939127356847	-0.0196762658700194	-0.0196762658700219	-0.0196762658700194
19_positive_regulator_chr1_2187281_2187481:control_25_b299427	-0.0196762658700194	2.7741540589656	3.30812096546311	0.86314627993853	2.91686702355177	1.11570289080135	1.1543141971801	1.54111084924336	2.25083924253203	1.20475167762414	0.850591974623888	0.901167036312301
19_positive_regulator_chr1_2187281_2187481:control_25_b300316	0.821810497431944	-0.0196762658700194	-0.0196762658700194	-0.0196762658700194	-0.0196762658700194	-0.0196762658700194	-0.0196762658700194	-0.0196762658700194	-0.0196762658700194	-0.0196762658700194	-0.0196762658700219	-0.0196762658700194
19_positive_regulator_chr1_2187281_2187481:control_25_b300514	-0.0196762658700194	0.461256434943755	-0.0196762658700194	-0.0196762658700194	-0.0196762658700194	-0.0196762658700194	-0.0196762658700194	-0.0196762658700194	-0.0196762658700194	-0.0196762658700194	-0.0196762658700219	-0.0196762658700194
19_positive_regulator_chr1_2187281_2187481:control_25_b300515	2.03953476460579	1.55477807958334	1.88780554318055	0.86314627993853	-0.0196762658700194	2.51315222806039	1.95539692389894	2.48630461001737	2.84009800635064	-0.0196762658700194	1.94306138662415	-0.0196762658700194
19_positive_regulator_chr1_2187281_2187481:control_25_b300885	-0.0196762658700194	1.1092353780219	1.34338650820639	1.80078384479096	1.14893541210835	1.35643840918301	1.1543141971801	0.455439246855567	1.23787315151485	1.85738301853462	-0.0196762658700219	0.513000571534338
19_positive_regulator_chr1_2187281_2187481:control_25_b300886	-0.0196762658700194	-0.0196762658700194	1.88780554318055	-0.0196762658700194	1.14893541210835	-0.0196762658700194	-0.0196762658700194	-0.0196762658700194	1.23787315151485	-0.0196762658700194	1.14511266633555	-0.0196762658700194
19_positive_regulator_chr1_2187281_2187481:control_25_b301539	-0.0196762658700194	-0.0196762658700194	-0.0196762658700194	0.488234753691553	0.482128934696173	-0.0196762658700194	1.792903577134	-0.0196762658700194	0.741988889782658	-0.0196762658700194	-0.0196762658700219	2.3078666171345
19_positive_regulator_chr1_2187281_2187481:control_25_b301622	2.60028198717936	1.73472980841883	3.36352222946405	0.488234753691553	1.14893541210835	-0.0196762658700194	2.10142700679896	2.38367998574899	2.35123519283407	2.30510075657184	2.65433638303032	2.17342883903944
19_positive_regulator_chr1_2187281_2187481:control_25_b302408	-0.0196762658700194	-0.0196762658700194	-0.0196762658700194	-0.0196762658700194	1.14893541210835	-0.0196762658700194	0.484977804868997	2.15353612798597	0.410847942892067	-0.0196762658700194	-0.0196762658700219	-0.0196762658700194
19_positive_regulator_chr1_2187281_2187481:control_25_b302505	-0.0196762658700194	-0.0196762658700194	-0.0196762658700194	-0.0196762658700194	-0.0196762658700194	-0.0196762658700194	-0.0196762658700194	-0.0196762658700194	-0.0196762658700194	-0.0196762658700194	-0.0196762658700219	-0.0196762658700194
19_positive_regulator_chr1_2187281_2187481:control_25_b303055	1.89551394342765	-0.0196762658700194	-0.0196762658700194	2.47650144083178	1.94818939987009	2.94040100493724	2.35545527183043	2.27319237021428	2.97208841155859	0.511934858078173	-0.0196762658700219	1.85989810689935
19_positive_regulator_chr1_2187281_2187481:control_25_b303088	-0.0196762658700194	-0.0196762658700194	-0.0196762658700194	-0.0196762658700194	-0.0196762658700194	-0.0196762658700194	0.484977804868997	-0.0196762658700194	-0.0196762658700194	-0.0196762658700194	-0.0196762658700219	-0.0196762658700194
19_positive_regulator_chr1_2187281_2187481:control_25_b304790	-0.0196762658700194	-0.0196762658700194	-0.0196762658700194	-0.0196762658700194	-0.0196762658700194	-0.0196762658700194	0.484977804868997	0.81224881255295	0.410847942892067	-0.0196762658700194	-0.0196762658700219	-0.0196762658700194
19_positive_regulator_chr1_2187281_2187481:control_25_b305077	0.461568843008926	-0.0196762658700194	0.458598449392888	-0.0196762658700194	-0.0196762658700194	-0.0196762658700194	-0.0196762658700194	-0.0196762658700194	-0.0196762658700194	-0.0196762658700194	-0.0196762658700219	-0.0196762658700194
19_positive_regulator_chr1_2187281_2187481:control_25_b305513	2.29051233669851	-0.0196762658700194	-0.0196762658700194	-0.0196762658700194	2.45950941931844	0.464638187730893	1.60975757508618	2.15353612798597	1.43377069340116	1.45653451439637	1.78107177391403	2.54414542689974
19_positive_regulator_chr1_2187281_2187481:control_25_b305601	-0.0196762658700194	2.93004096544396	1.10414231413751	-0.0196762658700194	1.39388366041767	1.56268936109061	1.1543141971801	3.64718089536385	1.01113267399434	-0.0196762658700194	0.850591974623888	0.901167036312301
19_positive_regulator_chr1_2187281_2187481:control_25_b306353	1.73550507333734	2.16961409614733	2.28213588070914	2.677622986897	-0.0196762658700194	-0.0196762658700194	2.10142700679896	2.67195016572471	3.09300887983149	2.54127551142974	3.25742011339816	3.00637533763209
19_positive_regulator_chr1_2187281_2187481:control_25_b306764	1.89551394342765	1.1092353780219	0.817179758984901	1.80078384479096	-0.0196762658700194	-0.0196762658700194	2.46745356338472	1.54111084924336	2.25083924253203	1.67083603415952	-0.0196762658700219	-0.0196762658700194
19_positive_regulator_chr1_2187281_2187481:control_25_b307111	-0.0196762658700194	-0.0196762658700194	-0.0196762658700194	-0.0196762658700194	-0.0196762658700194	-0.0196762658700194	0.484977804868997	-0.0196762658700194	0.410847942892067	-0.0196762658700194	-0.0196762658700219	-0.0196762658700194
19_positive_regulator_chr1_2187281_2187481:control_25_b307247	0.821810497431944	2.16961409614733	1.10414231413751	-0.0196762658700194	3.06570014985685	-0.0196762658700194	1.1543141971801	3.69081775173776	1.60622032937389	1.85738301853462	0.48010725701423	2.3078666171345
19_positive_regulator_chr1_2187281_2187481:control_25_b307908	2.29051233669851	2.28963282678984	1.34338650820639	1.16045193059262	1.78598987775209	0.826589910994361	1.1543141971801	2.0230507407072	1.76023995432327	-0.0196762658700194	1.14511266633555	1.45874849975956
19_positive_regulator_chr1_2187281_2187481:control_25_b308300	-0.0196762658700194	-0.0196762658700194	-0.0196762658700194	-0.0196762658700194	0.482128934696173	-0.0196762658700194	-0.0196762658700194	-0.0196762658700194	-0.0196762658700194	-0.0196762658700194	-0.0196762658700219	-0.0196762658700194
19_positive_regulator_chr1_2187281_2187481:control_25_b308301	-0.0196762658700194	-0.0196762658700194	-0.0196762658700194	-0.0196762658700194	-0.0196762658700194	-0.0196762658700194	-0.0196762658700194	-0.0196762658700194	-0.0196762658700194	-0.0196762658700194	0.48010725701423	-0.0196762658700194
19_positive_regulator_chr1_2187281_2187481:control_25_b308302	-0.0196762658700194	2.6894024092868	2.03156140299179	-0.0196762658700194	2.22638458793658	-0.0196762658700194	1.60975757508618	2.27319237021428	1.23787315151485	-0.0196762658700194	2.34209595243696	0.513000571534338
19_positive_regulator_chr1_2187281_2187481:control_25_b308389	-0.0196762658700194	-0.0196762658700194	0.458598449392888	-0.0196762658700194	-0.0196762658700194	-0.0196762658700194	-0.0196762658700194	-0.0196762658700194	-0.0196762658700194	-0.0196762658700194	-0.0196762658700219	-0.0196762658700194
19_positive_regulator_chr1_2187281_2187481:control_25_b309265	1.34981346974501	3.13622078428425	0.458598449392888	0.86314627993853	-0.0196762658700194	0.464638187730893	1.60975757508618	1.54111084924336	1.76023995432327	2.42801558719793	-0.0196762658700219	-0.0196762658700194
19_positive_regulator_chr1_2187281_2187481:control_25_b31048	-0.0196762658700194	-0.0196762658700194	1.10414231413751	-0.0196762658700194	2.45950941931844	-0.0196762658700194	0.484977804868997	1.54111084924336	-0.0196762658700194	-0.0196762658700194	1.14511266633555	-0.0196762658700194
19_positive_regulator_chr1_2187281_2187481:control_25_b311005	-0.0196762658700194	-0.0196762658700194	2.49556200504978	-0.0196762658700194	-0.0196762658700194	-0.0196762658700194	-0.0196762658700194	2.48630461001737	1.60622032937389	-0.0196762658700194	1.59856562013061	0.513000571534338
19_positive_regulator_chr1_2187281_2187481:control_25_b31112	-0.0196762658700194	-0.0196762658700194	1.34338650820639	-0.0196762658700194	-0.0196762658700194	-0.0196762658700194	-0.0196762658700194	-0.0196762658700194	-0.0196762658700194	-0.0196762658700194	-0.0196762658700219	-0.0196762658700194
19_positive_regulator_chr1_2187281_2187481:control_25_b311373	1.73550507333734	-0.0196762658700194	1.54854248298268	-0.0196762658700194	0.853718403609144	-0.0196762658700194	1.95539692389894	0.455439246855567	-0.0196762658700194	-0.0196762658700194	1.38958186796684	-0.0196762658700194
19_positive_regulator_chr1_2187281_2187481:control_25_b311528	1.73550507333734	2.7741540589656	2.49556200504978	2.1099093178934	1.60321715648073	2.17890861377239	2.10142700679896	1.33653406757421	2.02629388234293	1.45653451439637	1.14511266633555	-0.0196762658700194
19_positive_regulator_chr1_2187281_2187481:control_25_b312074	1.10983343064201	1.73472980841883	1.54854248298268	1.80078384479096	-0.0196762658700194	2.0477448244157	0.858119990429928	2.15353612798597	0.741988889782658	-0.0196762658700194	-0.0196762658700219	1.6732213603497
19_positive_regulator_chr1_2187281_2187481:control_25_b312075	-0.0196762658700194	-0.0196762658700194	-0.0196762658700194	0.488234753691553	-0.0196762658700194	0.464638187730893	-0.0196762658700194	-0.0196762658700194	-0.0196762658700194	-0.0196762658700194	-0.0196762658700219	-0.0196762658700194
19_positive_regulator_chr1_2187281_2187481:control_25_b313423	-0.0196762658700194	-0.0196762658700194	-0.0196762658700194	-0.0196762658700194	-0.0196762658700194	-0.0196762658700194	-0.0196762658700194	-0.0196762658700194	0.410847942892067	0.899538094928212	-0.0196762658700219	-0.0196762658700194
19_positive_regulator_chr1_2187281_2187481:control_25_b313679	-0.0196762658700194	-0.0196762658700194	-0.0196762658700194	-0.0196762658700194	0.482128934696173	-0.0196762658700194	0.484977804868997	1.09807763620971	0.741988889782658	-0.0196762658700194	1.38958186796684	-0.0196762658700194
19_positive_regulator_chr1_2187281_2187481:control_25_b314090	0.821810497431944	0.461256434943755	0.458598449392888	-0.0196762658700194	-0.0196762658700194	-0.0196762658700194	0.484977804868997	0.455439246855567	1.60622032937389	-0.0196762658700194	1.38958186796684	-0.0196762658700194
19_positive_regulator_chr1_2187281_2187481:control_25_b314235	1.10983343064201	3.07071439598478	3.30812096546311	2.36434508604876	1.94818939987009	-0.0196762658700194	1.1543141971801	2.582111431575	2.69480468317826	2.42801558719793	1.38958186796684	0.513000571534338
19_positive_regulator_chr1_2187281_2187481:control_25_b31459	-0.0196762658700194	-0.0196762658700194	-0.0196762658700194	-0.0196762658700194	-0.0196762658700194	1.11570289080135	-0.0196762658700194	1.54111084924336	-0.0196762658700194	-0.0196762658700194	-0.0196762658700219	-0.0196762658700194
19_positive_regulator_chr1_2187281_2187481:control_25_b315205	2.17047432773544	1.1092353780219	3.36352222946405	-0.0196762658700194	-0.0196762658700194	-0.0196762658700194	1.1543141971801	2.582111431575	1.60622032937389	2.83583438869747	2.22094714067737	-0.0196762658700194
19_positive_regulator_chr1_2187281_2187481:control_25_b315305	-0.0196762658700194	-0.0196762658700194	-0.0196762658700194	-0.0196762658700194	-0.0196762658700194	-0.0196762658700194	-0.0196762658700194	-0.0196762658700194	-0.0196762658700194	-0.0196762658700194	-0.0196762658700219	-0.0196762658700194
19_positive_regulator_chr1_2187281_2187481:control_25_b315621	1.73550507333734	1.34913824467489	1.72812372410813	-0.0196762658700194	1.14893541210835	1.11570289080135	2.66832065099265	2.48630461001737	2.35123519283407	-0.0196762658700194	0.48010725701423	-0.0196762658700194
19_positive_regulator_chr1_2187281_2187481:control_25_b315622	0.461568843008926	-0.0196762658700194	-0.0196762658700194	-0.0196762658700194	-0.0196762658700194	-0.0196762658700194	-0.0196762658700194	-0.0196762658700194	-0.0196762658700194	-0.0196762658700194	-0.0196762658700219	-0.0196762658700194
19_positive_regulator_chr1_2187281_2187481:control_25_b31618	2.77509696198977	3.3720221487	3.25050697043469	-0.0196762658700194	2.99320200006946	2.86447918527647	2.10142700679896	3.24044716011019	3.35724280928736	0.899538094928212	2.45385483965391	-0.0196762658700194
19_positive_regulator_chr1_2187281_2187481:control_25_b31619	1.10983343064201	2.16961409614733	2.3927920175811	-0.0196762658700194	1.60321715648073	1.56268936109061	0.858119990429928	2.0230507407072	2.14293077374278	0.511934858078173	1.14511266633555	-0.0196762658700194
19_positive_regulator_chr1_2187281_2187481:control_25_b31620	-0.0196762658700194	-0.0196762658700194	0.458598449392888	-0.0196762658700194	0.482128934696173	0.464638187730893	-0.0196762658700194	-0.0196762658700194	-0.0196762658700194	-0.0196762658700194	0.48010725701423	-0.0196762658700194
19_positive_regulator_chr1_2187281_2187481:control_25_b316248	1.89551394342765	4.32987565336303	1.72812372410813	2.1099093178934	1.14893541210835	1.35643840918301	2.92528146316255	3.40668749901993	3.49529124152262	2.74417161632341	-0.0196762658700219	1.6732213603497
19_positive_regulator_chr1_2187281_2187481:control_25_b316285	3.37301893640271	-0.0196762658700194	2.16228194596798	-0.0196762658700194	0.853718403609144	0.826589910994361	0.858119990429928	1.09807763620971	-0.0196762658700194	-0.0196762658700194	-0.0196762658700219	-0.0196762658700194
19_positive_regulator_chr1_2187281_2187481:control_25_b316638	1.73550507333734	3.3720221487	2.68144560012715	2.58056409426767	2.56331580105056	1.11570289080135	1.60975757508618	3.29801545450345	2.76927962742362	2.0225471735338	0.850591974623888	3.22606358590943
19_positive_regulator_chr1_2187281_2187481:control_25_b317668	-0.0196762658700194	-0.0196762658700194	0.458598449392888	-0.0196762658700194	-0.0196762658700194	-0.0196762658700194	-0.0196762658700194	-0.0196762658700194	-0.0196762658700194	-0.0196762658700194	-0.0196762658700219	-0.0196762658700194
19_positive_regulator_chr1_2187281_2187481:control_25_b317673	2.60028198717936	2.50332051932369	3.86371828425162	3.15309994939021	3.32396650680407	-0.0196762658700194	2.35545527183043	2.98402152439771	3.09300887983149	3.15341386363725	2.74501367266663	-0.0196762658700194
19_positive_regulator_chr1_2187281_2187481:control_25_b317683	-0.0196762658700194	-0.0196762658700194	-0.0196762658700194	2.2427290299477	-0.0196762658700194	-0.0196762658700194	-0.0196762658700194	-0.0196762658700194	-0.0196762658700194	-0.0196762658700194	-0.0196762658700219	-0.0196762658700194
19_positive_regulator_chr1_2187281_2187481:control_25_b317841	1.10983343064201	2.50332051932369	1.88780554318055	-0.0196762658700194	-0.0196762658700194	-0.0196762658700194	1.95539692389894	2.27319237021428	2.97208841155859	0.899538094928212	1.78107177391403	0.513000571534338
19_positive_regulator_chr1_2187281_2187481:control_25_b31798	-0.0196762658700194	1.89470441032961	-0.0196762658700194	-0.0196762658700194	1.14893541210835	2.0477448244157	0.484977804868997	2.38367998574899	1.76023995432327	0.899538094928212	1.78107177391403	2.02516394239934
19_positive_regulator_chr1_2187281_2187481:control_25_b318253	0.461568843008926	-0.0196762658700194	-0.0196762658700194	-0.0196762658700194	-0.0196762658700194	-0.0196762658700194	-0.0196762658700194	-0.0196762658700194	-0.0196762658700194	-0.0196762658700194	-0.0196762658700219	-0.0196762658700194
19_positive_regulator_chr1_2187281_2187481:control_25_b318254	2.69033570235583	-0.0196762658700194	-0.0196762658700194	-0.0196762658700194	-0.0196762658700194	-0.0196762658700194	-0.0196762658700194	0.455439246855567	0.741988889782658	-0.0196762658700194	-0.0196762658700219	-0.0196762658700194
19_positive_regulator_chr1_2187281_2187481:control_25_b318558	-0.0196762658700194	-0.0196762658700194	-0.0196762658700194	-0.0196762658700194	0.853718403609144	-0.0196762658700194	1.792903577134	2.0230507407072	-0.0196762658700194	-0.0196762658700194	-0.0196762658700219	0.513000571534338
19_positive_regulator_chr1_2187281_2187481:control_25_b318810	-0.0196762658700194	-0.0196762658700194	-0.0196762658700194	-0.0196762658700194	-0.0196762658700194	0.464638187730893	-0.0196762658700194	-0.0196762658700194	-0.0196762658700194	-0.0196762658700194	-0.0196762658700219	-0.0196762658700194
19_positive_regulator_chr1_2187281_2187481:control_25_b318838	3.66720937535233	2.03869747413786	1.34338650820639	0.86314627993853	1.94818939987009	1.56268936109061	2.66832065099265	2.15353612798597	2.35123519283407	2.17073024571503	-0.0196762658700219	-0.0196762658700194
19_positive_regulator_chr1_2187281_2187481:control_25_b319163	-0.0196762658700194	0.461256434943755	2.766115064398	-0.0196762658700194	-0.0196762658700194	1.35643840918301	1.1543141971801	2.38367998574899	1.43377069340116	-0.0196762658700194	1.38958186796684	-0.0196762658700194
19_positive_regulator_chr1_2187281_2187481:control_25_b319532	4.38586303308298	0.821323714957607	1.88780554318055	-0.0196762658700194	-0.0196762658700194	-0.0196762658700194	1.39993407313983	1.09807763620971	2.35123519283407	1.67083603415952	1.38958186796684	-0.0196762658700194
19_positive_regulator_chr1_2187281_2187481:control_25_b319651	3.57565331297778	-0.0196762658700194	0.817179758984901	1.80078384479096	-0.0196762658700194	0.464638187730893	1.60975757508618	0.81224881255295	0.410847942892067	-0.0196762658700194	-0.0196762658700219	0.901167036312301
19_positive_regulator_chr1_2187281_2187481:control_25_b320355	3.00305770414293	0.461256434943755	-0.0196762658700194	-0.0196762658700194	2.34765071440023	1.90345265167656	0.858119990429928	0.455439246855567	-0.0196762658700194	-0.0196762658700194	2.45385483965391	1.6732213603497
19_positive_regulator_chr1_2187281_2187481:control_25_b320639	-0.0196762658700194	1.1092353780219	1.88780554318055	2.2427290299477	-0.0196762658700194	-0.0196762658700194	-0.0196762658700194	1.54111084924336	0.410847942892067	-0.0196762658700194	0.48010725701423	-0.0196762658700194
19_positive_regulator_chr1_2187281_2187481:control_25_b320745	-0.0196762658700194	-0.0196762658700194	0.458598449392888	-0.0196762658700194	-0.0196762658700194	-0.0196762658700194	-0.0196762658700194	-0.0196762658700194	-0.0196762658700194	0.511934858078173	-0.0196762658700219	-0.0196762658700194
19_positive_regulator_chr1_2187281_2187481:control_25_b321304	1.10983343064201	4.86230579900973	1.54854248298268	-0.0196762658700194	2.99320200006946	1.56268936109061	0.858119990429928	3.99923835040222	3.20457343696218	1.20475167762414	2.74501367266663	0.901167036312301
19_positive_regulator_chr1_2187281_2187481:control_25_b321713	1.55550997037536	2.03869747413786	0.458598449392888	1.80078384479096	0.482128934696173	1.11570289080135	2.10142700679896	2.98402152439771	1.76023995432327	1.45653451439637	2.08868459212479	2.17342883903944
19_positive_regulator_chr1_2187281_2187481:control_25_b322557	2.17047432773544	1.1092353780219	1.10414231413751	-0.0196762658700194	1.60321715648073	0.826589910994361	2.10142700679896	2.38367998574899	2.02629388234293	-0.0196762658700194	0.48010725701423	-0.0196762658700194
19_positive_regulator_chr1_2187281_2187481:control_25_b323334	-0.0196762658700194	0.461256434943755	2.16228194596798	-0.0196762658700194	-0.0196762658700194	-0.0196762658700194	1.60975757508618	2.67195016572471	2.02629388234293	1.20475167762414	-0.0196762658700219	-0.0196762658700194
19_positive_regulator_chr1_2187281_2187481:control_25_b323614	2.77509696198977	1.34913824467489	0.817179758984901	-0.0196762658700194	-0.0196762658700194	0.826589910994361	2.35545527183043	2.27319237021428	0.741988889782658	1.85738301853462	-0.0196762658700219	1.6732213603497
19_positive_regulator_chr1_2187281_2187481:control_25_b323618	1.34981346974501	-0.0196762658700194	1.54854248298268	2.58056409426767	2.09398218516323	1.74310870378475	0.858119990429928	0.455439246855567	2.14293077374278	2.17073024571503	-0.0196762658700219	2.3078666171345
19_positive_regulator_chr1_2187281_2187481:control_25_b324443	2.85515346189082	2.03869747413786	1.88780554318055	1.40683476895383	0.853718403609144	-0.0196762658700194	2.23402506103408	1.87957926344143	1.43377069340116	-0.0196762658700194	1.59856562013061	2.02516394239934
19_positive_regulator_chr1_2187281_2187481:control_25_b324932	1.10983343064201	5.32247187567489	3.9016421849514	0.488234753691553	0.853718403609144	-0.0196762658700194	0.858119990429928	1.33653406757421	2.44509691880741	0.899538094928212	0.48010725701423	0.901167036312301
19_positive_regulator_chr1_2187281_2187481:control_25_b325081	-0.0196762658700194	-0.0196762658700194	1.34338650820639	-0.0196762658700194	-0.0196762658700194	-0.0196762658700194	0.858119990429928	2.27319237021428	1.89939127356847	4.60171675600643	0.850591974623888	1.20672894696802
19_positive_regulator_chr1_2187281_2187481:control_25_b325461	0.821810497431944	0.461256434943755	-0.0196762658700194	1.16045193059262	-0.0196762658700194	1.11570289080135	1.39993407313983	1.09807763620971	1.43377069340116	0.899538094928212	2.22094714067737	2.4308377252088
19_positive_regulator_chr1_2187281_2187481:control_25_b325462	-0.0196762658700194	-0.0196762658700194	-0.0196762658700194	0.488234753691553	-0.0196762658700194	-0.0196762658700194	-0.0196762658700194	-0.0196762658700194	-0.0196762658700194	-0.0196762658700194	-0.0196762658700219	-0.0196762658700194
19_positive_regulator_chr1_2187281_2187481:control_25_b325465	2.93100013548955	-0.0196762658700194	1.54854248298268	-0.0196762658700194	1.94818939987009	-0.0196762658700194	1.1543141971801	1.54111084924336	0.741988889782658	-0.0196762658700194	-0.0196762658700219	-0.0196762658700194
19_positive_regulator_chr1_2187281_2187481:control_25_b325486	-0.0196762658700194	-0.0196762658700194	-0.0196762658700194	-0.0196762658700194	-0.0196762658700194	-0.0196762658700194	-0.0196762658700194	-0.0196762658700194	-0.0196762658700194	-0.0196762658700194	-0.0196762658700219	-0.0196762658700194
19_positive_regulator_chr1_2187281_2187481:control_25_b325628	-0.0196762658700194	-0.0196762658700194	0.458598449392888	-0.0196762658700194	-0.0196762658700194	-0.0196762658700194	-0.0196762658700194	-0.0196762658700194	-0.0196762658700194	-0.0196762658700194	-0.0196762658700219	-0.0196762658700194
19_positive_regulator_chr1_2187281_2187481:control_25_b325670	1.73550507333734	3.13622078428425	1.88780554318055	3.15309994939021	2.91686702355177	1.74310870378475	2.23402506103408	2.582111431575	3.35724280928736	-0.0196762658700194	2.65433638303032	2.54414542689974
19_positive_regulator_chr1_2187281_2187481:control_25_b325671	-0.0196762658700194	-0.0196762658700194	0.458598449392888	-0.0196762658700194	-0.0196762658700194	-0.0196762658700194	-0.0196762658700194	-0.0196762658700194	-0.0196762658700194	-0.0196762658700194	-0.0196762658700219	-0.0196762658700194
19_positive_regulator_chr1_2187281_2187481:control_25_b325931	2.77509696198977	2.03869747413786	2.5914954983407	-0.0196762658700194	-0.0196762658700194	1.74310870378475	1.39993407313983	1.09807763620971	3.09300887983149	0.899538094928212	0.850591974623888	2.17342883903944
19_positive_regulator_chr1_2187281_2187481:control_25_b326003	-0.0196762658700194	-0.0196762658700194	-0.0196762658700194	-0.0196762658700194	-0.0196762658700194	-0.0196762658700194	-0.0196762658700194	-0.0196762658700194	-0.0196762658700194	-0.0196762658700194	0.48010725701423	-0.0196762658700194
19_positive_regulator_chr1_2187281_2187481:control_25_b326004	2.17047432773544	1.55477807958334	2.5914954983407	-0.0196762658700194	1.39388366041767	0.826589910994361	2.46745356338472	1.54111084924336	2.35123519283407	-0.0196762658700194	2.08868459212479	-0.0196762658700194
19_positive_regulator_chr1_2187281_2187481:control_25_b326255	-0.0196762658700194	-0.0196762658700194	0.458598449392888	-0.0196762658700194	-0.0196762658700194	-0.0196762658700194	-0.0196762658700194	-0.0196762658700194	-0.0196762658700194	-0.0196762658700194	-0.0196762658700219	-0.0196762658700194
19_positive_regulator_chr1_2187281_2187481:control_25_b326261	-0.0196762658700194	-0.0196762658700194	-0.0196762658700194	-0.0196762658700194	-0.0196762658700194	-0.0196762658700194	-0.0196762658700194	-0.0196762658700194	-0.0196762658700194	-0.0196762658700194	0.48010725701423	-0.0196762658700194
19_positive_regulator_chr1_2187281_2187481:control_25_b326988	2.03953476460579	1.1092353780219	-0.0196762658700194	-0.0196762658700194	2.83626630144013	-0.0196762658700194	0.858119990429928	-0.0196762658700194	1.43377069340116	0.511934858078173	1.78107177391403	0.901167036312301
19_positive_regulator_chr1_2187281_2187481:control_25_b327166	1.55550997037536	1.34913824467489	0.817179758984901	-0.0196762658700194	2.45950941931844	1.56268936109061	0.858119990429928	2.83640751862833	0.741988889782658	-0.0196762658700194	-0.0196762658700219	-0.0196762658700194
19_positive_regulator_chr1_2187281_2187481:control_25_b327324	-0.0196762658700194	-0.0196762658700194	0.458598449392888	-0.0196762658700194	0.853718403609144	-0.0196762658700194	1.1543141971801	0.81224881255295	0.410847942892067	-0.0196762658700194	-0.0196762658700219	-0.0196762658700194
19_positive_regulator_chr1_2187281_2187481:control_25_b327389	2.03953476460579	1.34913824467489	1.10414231413751	-0.0196762658700194	1.14893541210835	1.56268936109061	1.39993407313983	2.91210164905542	1.76023995432327	0.511934858078173	1.38958186796684	2.64919844568058
19_positive_regulator_chr1_2187281_2187481:control_25_b327505	-0.0196762658700194	0.461256434943755	0.458598449392888	0.488234753691553	-0.0196762658700194	-0.0196762658700194	-0.0196762658700194	-0.0196762658700194	-0.0196762658700194	-0.0196762658700194	-0.0196762658700219	0.513000571534338
19_positive_regulator_chr1_2187281_2187481:control_25_b327661	-0.0196762658700194	-0.0196762658700194	0.458598449392888	-0.0196762658700194	-0.0196762658700194	-0.0196762658700194	-0.0196762658700194	-0.0196762658700194	-0.0196762658700194	-0.0196762658700194	-0.0196762658700219	-0.0196762658700194
19_positive_regulator_chr1_2187281_2187481:control_25_b327854	2.03953476460579	4.5136476634677	2.3927920175811	-0.0196762658700194	2.83626630144013	1.56268936109061	3.00168140219407	3.35337445996401	3.03381515397328	2.17073024571503	2.45385483965391	2.54414542689974
19_positive_regulator_chr1_2187281_2187481:control_25_b328090	2.50423062321694	3.07071439598478	2.99385406326067	0.488234753691553	1.14893541210835	1.56268936109061	2.57138013919759	3.24044716011019	3.6212760568455	-0.0196762658700194	2.83032712009017	3.00637533763209
19_positive_regulator_chr1_2187281_2187481:control_25_b328373	-0.0196762658700194	-0.0196762658700194	-0.0196762658700194	-0.0196762658700194	0.853718403609144	-0.0196762658700194	-0.0196762658700194	-0.0196762658700194	-0.0196762658700194	-0.0196762658700194	-0.0196762658700219	-0.0196762658700194
19_positive_regulator_chr1_2187281_2187481:control_25_b328676	-0.0196762658700194	-0.0196762658700194	0.817179758984901	-0.0196762658700194	3.32396650680407	-0.0196762658700194	1.39993407313983	1.33653406757421	1.01113267399434	1.67083603415952	1.78107177391403	0.513000571534338
19_positive_regulator_chr1_2187281_2187481:control_25_b328854	-0.0196762658700194	-0.0196762658700194	-0.0196762658700194	-0.0196762658700194	-0.0196762658700194	-0.0196762658700194	-0.0196762658700194	-0.0196762658700194	-0.0196762658700194	-0.0196762658700194	1.78107177391403	-0.0196762658700194
19_positive_regulator_chr1_2187281_2187481:control_25_b329252	-0.0196762658700194	-0.0196762658700194	-0.0196762658700194	-0.0196762658700194	-0.0196762658700194	0.464638187730893	-0.0196762658700194	-0.0196762658700194	-0.0196762658700194	-0.0196762658700194	-0.0196762658700219	-0.0196762658700194
19_positive_regulator_chr1_2187281_2187481:control_25_b329398	-0.0196762658700194	-0.0196762658700194	0.817179758984901	0.86314627993853	0.853718403609144	1.56268936109061	-0.0196762658700194	0.455439246855567	0.741988889782658	-0.0196762658700194	-0.0196762658700219	-0.0196762658700194
19_positive_regulator_chr1_2187281_2187481:control_25_b329399	1.34981346974501	-0.0196762658700194	2.03156140299179	1.40683476895383	2.66015173254311	2.41010854924014	2.46745356338472	2.38367998574899	2.14293077374278	-0.0196762658700194	0.850591974623888	1.20672894696802
19_positive_regulator_chr1_2187281_2187481:control_25_b32958	1.10983343064201	-0.0196762658700194	0.458598449392888	-0.0196762658700194	0.853718403609144	1.90345265167656	2.84460830982184	1.87957926344143	2.53322324757858	2.42801558719793	2.08868459212479	1.20672894696802
19_positive_regulator_chr1_2187281_2187481:control_25_b33063	2.93100013548955	4.72000810876965	2.49556200504978	-0.0196762658700194	2.91686702355177	1.11570289080135	3.65002261999369	2.75652095096099	2.25083924253203	2.64628746223495	2.08868459212479	1.20672894696802
19_positive_regulator_chr1_2187281_2187481:control_25_b330749	0.461568843008926	2.7741540589656	-0.0196762658700194	1.96361030928397	1.39388366041767	-0.0196762658700194	2.10142700679896	1.72024831835002	2.14293077374278	-0.0196762658700194	2.34209595243696	-0.0196762658700194
19_positive_regulator_chr1_2187281_2187481:control_25_b330831	1.10983343064201	0.821323714957607	1.72812372410813	0.86314627993853	-0.0196762658700194	-0.0196762658700194	2.35545527183043	-0.0196762658700194	1.76023995432327	2.54127551142974	0.48010725701423	-0.0196762658700194
19_positive_regulator_chr1_2187281_2187481:control_25_b330974	0.461568843008926	1.89470441032961	1.72812372410813	-0.0196762658700194	-0.0196762658700194	-0.0196762658700194	1.1543141971801	2.48630461001737	2.53322324757858	-0.0196762658700194	-0.0196762658700219	-0.0196762658700194
19_positive_regulator_chr1_2187281_2187481:control_25_b332811	2.50423062321694	-0.0196762658700194	1.34338650820639	0.86314627993853	2.34765071440023	-0.0196762658700194	-0.0196762658700194	0.81224881255295	-0.0196762658700194	-0.0196762658700194	-0.0196762658700219	-0.0196762658700194
19_positive_regulator_chr1_2187281_2187481:control_25_b33315	-0.0196762658700194	0.461256434943755	-0.0196762658700194	-0.0196762658700194	-0.0196762658700194	-0.0196762658700194	-0.0196762658700194	-0.0196762658700194	-0.0196762658700194	-0.0196762658700194	-0.0196762658700219	-0.0196762658700194
19_positive_regulator_chr1_2187281_2187481:control_25_b333280	2.40132534765693	-0.0196762658700194	1.34338650820639	1.16045193059262	1.60321715648073	0.826589910994361	1.1543141971801	1.09807763620971	0.741988889782658	1.20475167762414	2.55757525793008	-0.0196762658700194
19_positive_regulator_chr1_2187281_2187481:control_25_b333302	-0.0196762658700194	1.34913824467489	1.10414231413751	-0.0196762658700194	0.853718403609144	1.35643840918301	0.484977804868997	1.54111084924336	1.43377069340116	2.17073024571503	1.78107177391403	1.6732213603497
19_positive_regulator_chr1_2187281_2187481:control_25_b333454	0.821810497431944	2.03869747413786	2.16228194596798	-0.0196762658700194	0.853718403609144	1.90345265167656	1.39993407313983	3.92809198103663	3.20457343696218	-0.0196762658700194	1.38958186796684	2.74711827887228
19_positive_regulator_chr1_2187281_2187481:control_25_b333592	-0.0196762658700194	0.461256434943755	1.34338650820639	-0.0196762658700194	1.39388366041767	1.11570289080135	1.39993407313983	1.54111084924336	1.23787315151485	-0.0196762658700194	1.38958186796684	-0.0196762658700194
19_positive_regulator_chr1_2187281_2187481:control_25_b333616	-0.0196762658700194	0.461256434943755	-0.0196762658700194	-0.0196762658700194	-0.0196762658700194	-0.0196762658700194	-0.0196762658700194	-0.0196762658700194	1.43377069340116	-0.0196762658700194	-0.0196762658700219	-0.0196762658700194
19_positive_regulator_chr1_2187281_2187481:control_25_b33402	1.89551394342765	2.16961409614733	-0.0196762658700194	-0.0196762658700194	2.91686702355177	3.08121701669882	1.792903577134	1.54111084924336	-0.0196762658700194	-0.0196762658700194	-0.0196762658700219	-0.0196762658700194
19_positive_regulator_chr1_2187281_2187481:control_25_b33405	-0.0196762658700194	1.73472980841883	2.49556200504978	-0.0196762658700194	1.60321715648073	1.35643840918301	0.484977804868997	1.72024831835002	1.76023995432327	-0.0196762658700194	-0.0196762658700219	-0.0196762658700194
19_positive_regulator_chr1_2187281_2187481:control_25_b335005	0.821810497431944	2.6894024092868	1.72812372410813	0.488234753691553	-0.0196762658700194	1.11570289080135	0.484977804868997	1.33653406757421	1.60622032937389	-0.0196762658700194	1.78107177391403	-0.0196762658700194
19_positive_regulator_chr1_2187281_2187481:control_25_b335052	-0.0196762658700194	-0.0196762658700194	-0.0196762658700194	-0.0196762658700194	-0.0196762658700194	-0.0196762658700194	-0.0196762658700194	-0.0196762658700194	-0.0196762658700194	-0.0196762658700194	-0.0196762658700219	-0.0196762658700194
19_positive_regulator_chr1_2187281_2187481:control_25_b335053	1.89551394342765	1.34913824467489	-0.0196762658700194	-0.0196762658700194	-0.0196762658700194	-0.0196762658700194	1.39993407313983	2.15353612798597	2.76927962742362	2.30510075657184	2.08868459212479	0.513000571534338
19_positive_regulator_chr1_2187281_2187481:control_25_b335220	2.29051233669851	0.461256434943755	1.54854248298268	-0.0196762658700194	-0.0196762658700194	-0.0196762658700194	2.46745356338472	0.81224881255295	1.23787315151485	-0.0196762658700194	-0.0196762658700219	-0.0196762658700194
19_positive_regulator_chr1_2187281_2187481:control_25_b335243	1.55550997037536	2.50332051932369	1.54854248298268	-0.0196762658700194	2.56331580105056	-0.0196762658700194	-0.0196762658700194	1.09807763620971	1.89939127356847	2.54127551142974	-0.0196762658700219	-0.0196762658700194
19_positive_regulator_chr1_2187281_2187481:control_25_b335692	1.34981346974501	1.55477807958334	-0.0196762658700194	-0.0196762658700194	-0.0196762658700194	-0.0196762658700194	0.858119990429928	1.09807763620971	-0.0196762658700194	1.20475167762414	0.850591974623888	-0.0196762658700194
19_positive_regulator_chr1_2187281_2187481:control_25_b335922	0.461568843008926	2.93004096544396	0.817179758984901	-0.0196762658700194	1.78598987775209	-0.0196762658700194	1.95539692389894	3.11792401791168	2.76927962742362	2.0225471735338	1.94306138662415	-0.0196762658700194
19_positive_regulator_chr1_2187281_2187481:control_25_b335923	-0.0196762658700194	-0.0196762658700194	-0.0196762658700194	-0.0196762658700194	-0.0196762658700194	-0.0196762658700194	-0.0196762658700194	0.455439246855567	0.410847942892067	-0.0196762658700194	-0.0196762658700219	-0.0196762658700194
19_positive_regulator_chr1_2187281_2187481:control_25_b336269	2.17047432773544	-0.0196762658700194	-0.0196762658700194	-0.0196762658700194	-0.0196762658700194	-0.0196762658700194	-0.0196762658700194	-0.0196762658700194	-0.0196762658700194	0.511934858078173	2.08868459212479	-0.0196762658700194
19_positive_regulator_chr1_2187281_2187481:control_25_b336874	-0.0196762658700194	-0.0196762658700194	0.458598449392888	-0.0196762658700194	-0.0196762658700194	-0.0196762658700194	-0.0196762658700194	-0.0196762658700194	-0.0196762658700194	-0.0196762658700194	-0.0196762658700219	-0.0196762658700194
19_positive_regulator_chr1_2187281_2187481:control_25_b33801	0.461568843008926	-0.0196762658700194	0.458598449392888	-0.0196762658700194	-0.0196762658700194	-0.0196762658700194	-0.0196762658700194	-0.0196762658700194	-0.0196762658700194	-0.0196762658700194	-0.0196762658700219	-0.0196762658700194
19_positive_regulator_chr1_2187281_2187481:control_25_b338224	1.10983343064201	-0.0196762658700194	1.34338650820639	-0.0196762658700194	-0.0196762658700194	-0.0196762658700194	1.792903577134	1.33653406757421	1.23787315151485	-0.0196762658700194	1.59856562013061	-0.0196762658700194
19_positive_regulator_chr1_2187281_2187481:control_25_b338299	-0.0196762658700194	-0.0196762658700194	1.34338650820639	-0.0196762658700194	-0.0196762658700194	-0.0196762658700194	-0.0196762658700194	-0.0196762658700194	0.741988889782658	-0.0196762658700194	-0.0196762658700219	0.513000571534338
19_positive_regulator_chr1_2187281_2187481:control_25_b338300	-0.0196762658700194	-0.0196762658700194	0.458598449392888	-0.0196762658700194	-0.0196762658700194	-0.0196762658700194	-0.0196762658700194	-0.0196762658700194	-0.0196762658700194	-0.0196762658700194	-0.0196762658700219	-0.0196762658700194
19_positive_regulator_chr1_2187281_2187481:control_25_b338321	-0.0196762658700194	1.89470441032961	2.03156140299179	-0.0196762658700194	1.39388366041767	1.56268936109061	1.60975757508618	2.0230507407072	2.25083924253203	0.511934858078173	1.59856562013061	0.513000571534338
19_positive_regulator_chr1_2187281_2187481:control_25_b33859	2.17047432773544	1.89470441032961	0.458598449392888	-0.0196762658700194	2.09398218516323	1.74310870378475	1.1543141971801	2.98402152439771	2.84009800635064	2.17073024571503	3.37566511985792	0.901167036312301
19_positive_regulator_chr1_2187281_2187481:control_25_b33860	-0.0196762658700194	-0.0196762658700194	-0.0196762658700194	-0.0196762658700194	-0.0196762658700194	-0.0196762658700194	-0.0196762658700194	-0.0196762658700194	-0.0196762658700194	-0.0196762658700194	0.48010725701423	-0.0196762658700194
19_positive_regulator_chr1_2187281_2187481:control_25_b339339	-0.0196762658700194	-0.0196762658700194	-0.0196762658700194	-0.0196762658700194	-0.0196762658700194	0.464638187730893	-0.0196762658700194	-0.0196762658700194	-0.0196762658700194	-0.0196762658700194	-0.0196762658700219	-0.0196762658700194
19_positive_regulator_chr1_2187281_2187481:control_25_b339890	-0.0196762658700194	-0.0196762658700194	-0.0196762658700194	0.86314627993853	-0.0196762658700194	-0.0196762658700194	0.858119990429928	-0.0196762658700194	-0.0196762658700194	-0.0196762658700194	-0.0196762658700219	0.901167036312301
19_positive_regulator_chr1_2187281_2187481:control_25_b339947	-0.0196762658700194	-0.0196762658700194	-0.0196762658700194	-0.0196762658700194	-0.0196762658700194	-0.0196762658700194	-0.0196762658700194	0.455439246855567	-0.0196762658700194	-0.0196762658700194	-0.0196762658700219	-0.0196762658700194
19_positive_regulator_chr1_2187281_2187481:control_25_b339948	3.25992191523552	2.59935954193939	2.5914954983407	-0.0196762658700194	1.14893541210835	-0.0196762658700194	1.95539692389894	1.54111084924336	1.89939127356847	-0.0196762658700194	1.78107177391403	1.45874849975956
19_positive_regulator_chr1_2187281_2187481:control_25_b34013	-0.0196762658700194	2.03869747413786	1.10414231413751	2.36434508604876	-0.0196762658700194	-0.0196762658700194	-0.0196762658700194	1.33653406757421	1.43377069340116	0.511934858078173	1.94306138662415	0.513000571534338
19_positive_regulator_chr1_2187281_2187481:control_25_b340981	-0.0196762658700194	-0.0196762658700194	0.458598449392888	-0.0196762658700194	-0.0196762658700194	-0.0196762658700194	-0.0196762658700194	-0.0196762658700194	-0.0196762658700194	-0.0196762658700194	-0.0196762658700219	-0.0196762658700194
19_positive_regulator_chr1_2187281_2187481:control_25_b341100	-0.0196762658700194	-0.0196762658700194	-0.0196762658700194	-0.0196762658700194	-0.0196762658700194	-0.0196762658700194	-0.0196762658700194	-0.0196762658700194	-0.0196762658700194	-0.0196762658700194	-0.0196762658700219	-0.0196762658700194
19_positive_regulator_chr1_2187281_2187481:control_25_b341757	-0.0196762658700194	-0.0196762658700194	-0.0196762658700194	1.40683476895383	-0.0196762658700194	-0.0196762658700194	-0.0196762658700194	-0.0196762658700194	-0.0196762658700194	1.45653451439637	-0.0196762658700219	-0.0196762658700194
19_positive_regulator_chr1_2187281_2187481:control_25_b341758	-0.0196762658700194	-0.0196762658700194	-0.0196762658700194	-0.0196762658700194	-0.0196762658700194	-0.0196762658700194	-0.0196762658700194	-0.0196762658700194	-0.0196762658700194	-0.0196762658700194	-0.0196762658700219	-0.0196762658700194
19_positive_regulator_chr1_2187281_2187481:control_25_b34194	-0.0196762658700194	2.85420198633675	3.19049611128522	0.86314627993853	2.66015173254311	2.17890861377239	0.858119990429928	2.67195016572471	2.97208841155859	2.42801558719793	3.68143358052623	1.6732213603497
19_positive_regulator_chr1_2187281_2187481:control_25_b342371	1.73550507333734	-0.0196762658700194	2.49556200504978	0.86314627993853	-0.0196762658700194	3.08121701669882	1.95539692389894	1.54111084924336	2.02629388234293	-0.0196762658700194	1.38958186796684	2.3078666171345
19_positive_regulator_chr1_2187281_2187481:control_25_b342386	-0.0196762658700194	0.461256434943755	-0.0196762658700194	0.488234753691553	-0.0196762658700194	-0.0196762658700194	-0.0196762658700194	-0.0196762658700194	-0.0196762658700194	-0.0196762658700194	-0.0196762658700219	-0.0196762658700194
19_positive_regulator_chr1_2187281_2187481:control_25_b342729	-0.0196762658700194	0.821323714957607	-0.0196762658700194	-0.0196762658700194	-0.0196762658700194	-0.0196762658700194	2.35545527183043	1.72024831835002	1.43377069340116	-0.0196762658700194	-0.0196762658700219	-0.0196762658700194
19_positive_regulator_chr1_2187281_2187481:control_25_b342792	-0.0196762658700194	-0.0196762658700194	-0.0196762658700194	-0.0196762658700194	-0.0196762658700194	-0.0196762658700194	-0.0196762658700194	-0.0196762658700194	-0.0196762658700194	-0.0196762658700194	-0.0196762658700219	-0.0196762658700194
19_positive_regulator_chr1_2187281_2187481:control_25_b343017	-0.0196762658700194	0.461256434943755	-0.0196762658700194	-0.0196762658700194	-0.0196762658700194	-0.0196762658700194	-0.0196762658700194	-0.0196762658700194	-0.0196762658700194	-0.0196762658700194	-0.0196762658700219	0.513000571534338
19_positive_regulator_chr1_2187281_2187481:control_25_b343211	0.821810497431944	1.34913824467489	-0.0196762658700194	0.86314627993853	2.09398218516323	-0.0196762658700194	1.792903577134	2.38367998574899	1.89939127356847	1.45653451439637	1.38958186796684	0.901167036312301
19_positive_regulator_chr1_2187281_2187481:control_25_b343238	-0.0196762658700194	0.821323714957607	-0.0196762658700194	0.488234753691553	-0.0196762658700194	-0.0196762658700194	-0.0196762658700194	-0.0196762658700194	0.741988889782658	-0.0196762658700194	-0.0196762658700219	-0.0196762658700194
19_positive_regulator_chr1_2187281_2187481:control_25_b343529	-0.0196762658700194	-0.0196762658700194	-0.0196762658700194	-0.0196762658700194	0.482128934696173	-0.0196762658700194	-0.0196762658700194	-0.0196762658700194	-0.0196762658700194	-0.0196762658700194	-0.0196762658700219	-0.0196762658700194
19_positive_regulator_chr1_2187281_2187481:control_25_b343955	1.89551394342765	1.55477807958334	2.3927920175811	-0.0196762658700194	0.853718403609144	1.56268936109061	1.792903577134	2.27319237021428	2.69480468317826	-0.0196762658700194	1.14511266633555	1.85989810689935
19_positive_regulator_chr1_2187281_2187481:control_25_b343956	1.55550997037536	1.34913824467489	1.54854248298268	-0.0196762658700194	0.482128934696173	0.464638187730893	-0.0196762658700194	1.33653406757421	1.43377069340116	-0.0196762658700194	0.850591974623888	0.513000571534338
19_positive_regulator_chr1_2187281_2187481:control_25_b345222	-0.0196762658700194	0.821323714957607	2.16228194596798	0.488234753691553	-0.0196762658700194	-0.0196762658700194	0.858119990429928	0.455439246855567	1.01113267399434	-0.0196762658700194	-0.0196762658700219	0.901167036312301
19_positive_regulator_chr1_2187281_2187481:control_25_b345666	-0.0196762658700194	1.73472980841883	-0.0196762658700194	0.488234753691553	1.39388366041767	-0.0196762658700194	0.484977804868997	-0.0196762658700194	1.76023995432327	-0.0196762658700194	-0.0196762658700219	-0.0196762658700194
19_positive_regulator_chr1_2187281_2187481:control_25_b345701	-0.0196762658700194	1.55477807958334	-0.0196762658700194	-0.0196762658700194	0.853718403609144	-0.0196762658700194	0.484977804868997	1.09807763620971	2.02629388234293	-0.0196762658700194	0.48010725701423	-0.0196762658700194
19_positive_regulator_chr1_2187281_2187481:control_25_b346833	0.821810497431944	-0.0196762658700194	3.19049611128522	-0.0196762658700194	2.22638458793658	-0.0196762658700194	1.1543141971801	-0.0196762658700194	1.01113267399434	-0.0196762658700194	-0.0196762658700219	-0.0196762658700194
19_positive_regulator_chr1_2187281_2187481:control_25_b347714	-0.0196762658700194	-0.0196762658700194	1.54854248298268	-0.0196762658700194	-0.0196762658700194	1.11570289080135	0.858119990429928	0.455439246855567	1.43377069340116	-0.0196762658700194	1.38958186796684	-0.0196762658700194
19_positive_regulator_chr1_2187281_2187481:control_25_b347786	1.89551394342765	1.73472980841883	1.10414231413751	0.86314627993853	-0.0196762658700194	2.41010854924014	1.39993407313983	3.05252571939362	1.23787315151485	0.899538094928212	-0.0196762658700219	2.17342883903944
19_positive_regulator_chr1_2187281_2187481:control_25_b347787	-0.0196762658700194	-0.0196762658700194	-0.0196762658700194	-0.0196762658700194	-0.0196762658700194	-0.0196762658700194	-0.0196762658700194	-0.0196762658700194	-0.0196762658700194	-0.0196762658700194	-0.0196762658700219	0.513000571534338
19_positive_regulator_chr1_2187281_2187481:control_25_b348045	-0.0196762658700194	-0.0196762658700194	-0.0196762658700194	-0.0196762658700194	-0.0196762658700194	-0.0196762658700194	-0.0196762658700194	1.09807763620971	1.01113267399434	1.20475167762414	2.08868459212479	-0.0196762658700194
19_positive_regulator_chr1_2187281_2187481:control_25_b348153	2.03953476460579	-0.0196762658700194	0.458598449392888	1.16045193059262	-0.0196762658700194	1.56268936109061	1.1543141971801	1.87957926344143	2.84009800635064	2.54127551142974	1.14511266633555	0.901167036312301
19_positive_regulator_chr1_2187281_2187481:control_25_b348207	1.34981346974501	0.461256434943755	1.34338650820639	-0.0196762658700194	-0.0196762658700194	-0.0196762658700194	1.95539692389894	2.48630461001737	2.02629388234293	0.511934858078173	1.14511266633555	2.4308377252088
19_positive_regulator_chr1_2187281_2187481:control_25_b348308	0.821810497431944	1.34913824467489	-0.0196762658700194	1.61721443438631	2.91686702355177	-0.0196762658700194	1.1543141971801	2.67195016572471	2.35123519283407	0.511934858078173	-0.0196762658700219	-0.0196762658700194
19_positive_regulator_chr1_2187281_2187481:control_25_b348752	1.55550997037536	1.89470441032961	1.54854248298268	2.47650144083178	2.45950941931844	2.51315222806039	1.792903577134	2.98402152439771	2.14293077374278	1.20475167762414	3.19445281419847	0.901167036312301
19_positive_regulator_chr1_2187281_2187481:control_25_b349042	0.821810497431944	-0.0196762658700194	0.817179758984901	-0.0196762658700194	-0.0196762658700194	-0.0196762658700194	1.60975757508618	2.67195016572471	0.410847942892067	-0.0196762658700194	2.34209595243696	-0.0196762658700194
19_positive_regulator_chr1_2187281_2187481:control_25_b350022	1.10983343064201	0.461256434943755	-0.0196762658700194	1.61721443438631	0.482128934696173	2.29913501910352	1.39993407313983	2.27319237021428	1.01113267399434	1.85738301853462	0.850591974623888	2.54414542689974
19_positive_regulator_chr1_2187281_2187481:control_25_b350350	-0.0196762658700194	-0.0196762658700194	-0.0196762658700194	-0.0196762658700194	1.78598987775209	-0.0196762658700194	1.60975757508618	1.09807763620971	1.01113267399434	0.899538094928212	-0.0196762658700219	0.513000571534338
19_positive_regulator_chr1_2187281_2187481:control_25_b350726	-0.0196762658700194	-0.0196762658700194	-0.0196762658700194	-0.0196762658700194	-0.0196762658700194	-0.0196762658700194	-0.0196762658700194	-0.0196762658700194	-0.0196762658700194	-0.0196762658700194	-0.0196762658700219	0.513000571534338
19_positive_regulator_chr1_2187281_2187481:control_25_b351631	-0.0196762658700194	-0.0196762658700194	-0.0196762658700194	-0.0196762658700194	-0.0196762658700194	0.464638187730893	-0.0196762658700194	-0.0196762658700194	-0.0196762658700194	-0.0196762658700194	-0.0196762658700219	-0.0196762658700194
19_positive_regulator_chr1_2187281_2187481:control_25_b352434	3.07168681036177	1.55477807958334	1.10414231413751	1.40683476895383	-0.0196762658700194	1.56268936109061	1.39993407313983	2.15353612798597	1.60622032937389	-0.0196762658700194	2.22094714067737	2.17342883903944
19_positive_regulator_chr1_2187281_2187481:control_25_b352750	-0.0196762658700194	-0.0196762658700194	2.49556200504978	1.40683476895383	0.853718403609144	-0.0196762658700194	1.60975757508618	1.54111084924336	1.43377069340116	1.45653451439637	2.34209595243696	1.20672894696802
19_positive_regulator_chr1_2187281_2187481:control_25_b353438	0.461568843008926	-0.0196762658700194	-0.0196762658700194	-0.0196762658700194	-0.0196762658700194	-0.0196762658700194	-0.0196762658700194	-0.0196762658700194	-0.0196762658700194	-0.0196762658700194	-0.0196762658700219	-0.0196762658700194
19_positive_regulator_chr1_2187281_2187481:control_25_b353840	-0.0196762658700194	-0.0196762658700194	-0.0196762658700194	-0.0196762658700194	1.60321715648073	-0.0196762658700194	-0.0196762658700194	-0.0196762658700194	0.410847942892067	0.899538094928212	1.38958186796684	-0.0196762658700194
19_positive_regulator_chr1_2187281_2187481:control_25_b354206	2.60028198717936	1.73472980841883	2.68144560012715	1.80078384479096	0.853718403609144	-0.0196762658700194	1.1543141971801	0.455439246855567	2.35123519283407	2.42801558719793	1.78107177391403	1.45874849975956
19_positive_regulator_chr1_2187281_2187481:control_25_b354269	0.461568843008926	-0.0196762658700194	-0.0196762658700194	-0.0196762658700194	-0.0196762658700194	-0.0196762658700194	-0.0196762658700194	-0.0196762658700194	-0.0196762658700194	-0.0196762658700194	-0.0196762658700219	0.513000571534338
19_positive_regulator_chr1_2187281_2187481:control_25_b355608	1.10983343064201	2.85420198633675	2.766115064398	2.677622986897	0.853718403609144	-0.0196762658700194	2.10142700679896	3.18048588210027	2.44509691880741	2.64628746223495	1.78107177391403	3.15648604227958
19_positive_regulator_chr1_2187281_2187481:control_25_b355684	2.60028198717936	0.821323714957607	1.72812372410813	-0.0196762658700194	2.45950941931844	-0.0196762658700194	0.858119990429928	1.54111084924336	0.741988889782658	-0.0196762658700194	0.850591974623888	-0.0196762658700194
19_positive_regulator_chr1_2187281_2187481:control_25_b355721	2.77509696198977	3.31658571543119	1.34338650820639	0.86314627993853	1.39388366041767	2.29913501910352	1.792903577134	2.38367998574899	3.6212760568455	0.899538094928212	2.22094714067737	1.6732213603497
19_positive_regulator_chr1_2187281_2187481:control_25_b355817	2.03953476460579	0.821323714957607	-0.0196762658700194	-0.0196762658700194	-0.0196762658700194	0.464638187730893	0.484977804868997	0.81224881255295	0.410847942892067	2.54127551142974	1.14511266633555	-0.0196762658700194
19_positive_regulator_chr1_2187281_2187481:control_25_b356666	-0.0196762658700194	0.821323714957607	-0.0196762658700194	1.40683476895383	-0.0196762658700194	-0.0196762658700194	-0.0196762658700194	0.81224881255295	-0.0196762658700194	-0.0196762658700194	-0.0196762658700219	-0.0196762658700194
19_positive_regulator_chr1_2187281_2187481:control_25_b356970	-0.0196762658700194	-0.0196762658700194	-0.0196762658700194	-0.0196762658700194	-0.0196762658700194	-0.0196762658700194	-0.0196762658700194	-0.0196762658700194	-0.0196762658700194	-0.0196762658700194	-0.0196762658700219	-0.0196762658700194
19_positive_regulator_chr1_2187281_2187481:control_25_b357050	0.821810497431944	-0.0196762658700194	1.34338650820639	1.80078384479096	-0.0196762658700194	1.35643840918301	1.95539692389894	0.455439246855567	1.43377069340116	-0.0196762658700194	-0.0196762658700219	1.85989810689935
19_positive_regulator_chr1_2187281_2187481:control_25_b357315	0.461568843008926	-0.0196762658700194	-0.0196762658700194	-0.0196762658700194	0.853718403609144	-0.0196762658700194	1.1543141971801	-0.0196762658700194	0.410847942892067	-0.0196762658700194	2.08868459212479	1.45874849975956
19_positive_regulator_chr1_2187281_2187481:control_25_b357485	0.821810497431944	1.73472980841883	-0.0196762658700194	-0.0196762658700194	1.14893541210835	2.17890861377239	2.75915545309633	2.38367998574899	1.23787315151485	1.85738301853462	0.48010725701423	1.20672894696802
19_positive_regulator_chr1_2187281_2187481:control_25_b357486	-0.0196762658700194	-0.0196762658700194	-0.0196762658700194	-0.0196762658700194	-0.0196762658700194	-0.0196762658700194	0.484977804868997	0.81224881255295	-0.0196762658700194	-0.0196762658700194	-0.0196762658700219	-0.0196762658700194
19_positive_regulator_chr1_2187281_2187481:control_25_b358039	1.55550997037536	1.55477807958334	-0.0196762658700194	-0.0196762658700194	-0.0196762658700194	-0.0196762658700194	0.484977804868997	-0.0196762658700194	1.23787315151485	-0.0196762658700194	0.48010725701423	-0.0196762658700194
19_positive_regulator_chr1_2187281_2187481:control_25_b358250	2.29051233669851	4.41151704541604	4.55311943653069	3.15309994939021	1.94818939987009	2.17890861377239	2.46745356338472	2.91210164905542	2.44509691880741	1.45653451439637	2.08868459212479	2.3078666171345
19_positive_regulator_chr1_2187281_2187481:control_25_b359517	1.73550507333734	2.7741540589656	1.72812372410813	-0.0196762658700194	2.22638458793658	0.826589910994361	1.60975757508618	3.40668749901993	3.5804914230056	2.0225471735338	2.22094714067737	2.92502518889302
19_positive_regulator_chr1_2187281_2187481:control_25_b359968	-0.0196762658700194	1.1092353780219	0.458598449392888	-0.0196762658700194	-0.0196762658700194	0.464638187730893	-0.0196762658700194	-0.0196762658700194	-0.0196762658700194	-0.0196762658700194	-0.0196762658700219	-0.0196762658700194
19_positive_regulator_chr1_2187281_2187481:control_25_b359969	-0.0196762658700194	2.16961409614733	0.817179758984901	-0.0196762658700194	-0.0196762658700194	2.29913501910352	-0.0196762658700194	1.87957926344143	2.02629388234293	0.899538094928212	-0.0196762658700219	-0.0196762658700194
19_positive_regulator_chr1_2187281_2187481:control_25_b359970	-0.0196762658700194	-0.0196762658700194	-0.0196762658700194	-0.0196762658700194	-0.0196762658700194	0.464638187730893	-0.0196762658700194	-0.0196762658700194	0.410847942892067	-0.0196762658700194	-0.0196762658700219	-0.0196762658700194
19_positive_regulator_chr1_2187281_2187481:control_25_b360262	-0.0196762658700194	3.57464277531354	1.10414231413751	1.80078384479096	-0.0196762658700194	1.74310870378475	-0.0196762658700194	2.67195016572471	2.25083924253203	-0.0196762658700194	-0.0196762658700219	2.02516394239934
19_positive_regulator_chr1_2187281_2187481:control_25_b360696	2.03953476460579	0.821323714957607	-0.0196762658700194	2.2427290299477	-0.0196762658700194	1.11570289080135	1.792903577134	0.455439246855567	2.35123519283407	2.42801558719793	-0.0196762658700219	1.20672894696802
19_positive_regulator_chr1_2187281_2187481:control_25_b360778	-0.0196762658700194	-0.0196762658700194	-0.0196762658700194	-0.0196762658700194	0.482128934696173	-0.0196762658700194	0.484977804868997	-0.0196762658700194	1.43377069340116	-0.0196762658700194	-0.0196762658700219	1.20672894696802
19_positive_regulator_chr1_2187281_2187481:control_25_b361151	-0.0196762658700194	-0.0196762658700194	-0.0196762658700194	-0.0196762658700194	-0.0196762658700194	-0.0196762658700194	-0.0196762658700194	-0.0196762658700194	-0.0196762658700194	-0.0196762658700194	-0.0196762658700219	-0.0196762658700194
19_positive_regulator_chr1_2187281_2187481:control_25_b361392	-0.0196762658700194	-0.0196762658700194	-0.0196762658700194	-0.0196762658700194	-0.0196762658700194	0.464638187730893	-0.0196762658700194	-0.0196762658700194	-0.0196762658700194	-0.0196762658700194	-0.0196762658700219	-0.0196762658700194
19_positive_regulator_chr1_2187281_2187481:control_25_b36160	1.34981346974501	2.03869747413786	0.458598449392888	0.86314627993853	-0.0196762658700194	1.90345265167656	0.858119990429928	2.27319237021428	1.43377069340116	2.0225471735338	-0.0196762658700219	0.513000571534338
19_positive_regulator_chr1_2187281_2187481:control_25_b362025	0.821810497431944	-0.0196762658700194	-0.0196762658700194	0.488234753691553	-0.0196762658700194	-0.0196762658700194	1.1543141971801	1.09807763620971	1.01113267399434	-0.0196762658700194	-0.0196762658700219	-0.0196762658700194
19_positive_regulator_chr1_2187281_2187481:control_25_b36288	-0.0196762658700194	0.461256434943755	2.49556200504978	-0.0196762658700194	1.78598987775209	-0.0196762658700194	2.10142700679896	2.0230507407072	1.76023995432327	0.899538094928212	-0.0196762658700219	-0.0196762658700194
19_positive_regulator_chr1_2187281_2187481:control_25_b36314	-0.0196762658700194	-0.0196762658700194	-0.0196762658700194	-0.0196762658700194	-0.0196762658700194	-0.0196762658700194	1.1543141971801	-0.0196762658700194	2.02629388234293	0.511934858078173	0.850591974623888	-0.0196762658700194
19_positive_regulator_chr1_2187281_2187481:control_25_b363454	-0.0196762658700194	-0.0196762658700194	-0.0196762658700194	-0.0196762658700194	-0.0196762658700194	-0.0196762658700194	0.858119990429928	0.81224881255295	1.23787315151485	-0.0196762658700194	-0.0196762658700219	2.17342883903944
19_positive_regulator_chr1_2187281_2187481:control_25_b363503	-0.0196762658700194	-0.0196762658700194	-0.0196762658700194	-0.0196762658700194	0.482128934696173	-0.0196762658700194	-0.0196762658700194	-0.0196762658700194	-0.0196762658700194	-0.0196762658700194	-0.0196762658700219	-0.0196762658700194
19_positive_regulator_chr1_2187281_2187481:control_25_b363504	0.461568843008926	-0.0196762658700194	-0.0196762658700194	-0.0196762658700194	-0.0196762658700194	-0.0196762658700194	-0.0196762658700194	-0.0196762658700194	-0.0196762658700194	-0.0196762658700194	-0.0196762658700219	-0.0196762658700194
19_positive_regulator_chr1_2187281_2187481:control_25_b363510	0.461568843008926	-0.0196762658700194	-0.0196762658700194	-0.0196762658700194	-0.0196762658700194	-0.0196762658700194	-0.0196762658700194	-0.0196762658700194	-0.0196762658700194	-0.0196762658700194	-0.0196762658700219	-0.0196762658700194
19_positive_regulator_chr1_2187281_2187481:control_25_b364372	-0.0196762658700194	2.28963282678984	-0.0196762658700194	-0.0196762658700194	-0.0196762658700194	-0.0196762658700194	-0.0196762658700194	0.455439246855567	1.60622032937389	-0.0196762658700194	-0.0196762658700219	-0.0196762658700194
19_positive_regulator_chr1_2187281_2187481:control_25_b36455	0.821810497431944	-0.0196762658700194	-0.0196762658700194	-0.0196762658700194	0.853718403609144	-0.0196762658700194	-0.0196762658700194	0.81224881255295	0.741988889782658	-0.0196762658700194	-0.0196762658700219	-0.0196762658700194
19_positive_regulator_chr1_2187281_2187481:control_25_b36456	-0.0196762658700194	-0.0196762658700194	-0.0196762658700194	-0.0196762658700194	-0.0196762658700194	-0.0196762658700194	-0.0196762658700194	0.455439246855567	-0.0196762658700194	-0.0196762658700194	-0.0196762658700219	-0.0196762658700194
19_positive_regulator_chr1_2187281_2187481:control_25_b365079	2.85515346189082	2.59935954193939	2.68144560012715	-0.0196762658700194	3.06570014985685	2.29913501910352	2.66832065099265	2.67195016572471	2.69480468317826	-0.0196762658700194	2.45385483965391	2.74711827887228
19_positive_regulator_chr1_2187281_2187481:control_25_b36551	0.821810497431944	1.1092353780219	3.65752769560201	1.61721443438631	3.26360383583162	0.464638187730893	2.35545527183043	2.75652095096099	1.60622032937389	2.64628746223495	1.14511266633555	1.45874849975956
19_positive_regulator_chr1_2187281_2187481:control_25_b36562	1.10983343064201	-0.0196762658700194	2.3927920175811	1.40683476895383	1.39388366041767	-0.0196762658700194	0.858119990429928	1.09807763620971	1.43377069340116	1.67083603415952	-0.0196762658700219	-0.0196762658700194
19_positive_regulator_chr1_2187281_2187481:control_25_b366425	0.821810497431944	2.93004096544396	1.72812372410813	0.488234753691553	-0.0196762658700194	-0.0196762658700194	1.1543141971801	0.81224881255295	1.01113267399434	1.67083603415952	2.08868459212479	2.17342883903944
19_positive_regulator_chr1_2187281_2187481:control_25_b367066	2.60028198717936	-0.0196762658700194	-0.0196762658700194	-0.0196762658700194	-0.0196762658700194	0.826589910994361	0.858119990429928	-0.0196762658700194	0.410847942892067	-0.0196762658700194	-0.0196762658700219	-0.0196762658700194
19_positive_regulator_chr1_2187281_2187481:control_25_b367504	2.69033570235583	-0.0196762658700194	2.766115064398	-0.0196762658700194	-0.0196762658700194	-0.0196762658700194	1.60975757508618	1.33653406757421	0.410847942892067	-0.0196762658700194	-0.0196762658700219	-0.0196762658700194
19_positive_regulator_chr1_2187281_2187481:control_25_b368423	1.34981346974501	-0.0196762658700194	0.817179758984901	-0.0196762658700194	-0.0196762658700194	0.826589910994361	-0.0196762658700194	1.72024831835002	2.53322324757858	-0.0196762658700194	-0.0196762658700219	-0.0196762658700194
19_positive_regulator_chr1_2187281_2187481:control_25_b369125	-0.0196762658700194	-0.0196762658700194	2.16228194596798	-0.0196762658700194	-0.0196762658700194	0.826589910994361	1.39993407313983	0.81224881255295	2.02629388234293	-0.0196762658700194	0.850591974623888	-0.0196762658700194
19_positive_regulator_chr1_2187281_2187481:control_25_b369694	2.40132534765693	-0.0196762658700194	2.03156140299179	-0.0196762658700194	-0.0196762658700194	-0.0196762658700194	0.484977804868997	0.455439246855567	0.410847942892067	-0.0196762658700194	1.38958186796684	-0.0196762658700194
19_positive_regulator_chr1_2187281_2187481:control_25_b369845	-0.0196762658700194	0.461256434943755	-0.0196762658700194	-0.0196762658700194	2.56331580105056	1.35643840918301	-0.0196762658700194	-0.0196762658700194	1.89939127356847	-0.0196762658700194	-0.0196762658700219	-0.0196762658700194
19_positive_regulator_chr1_2187281_2187481:control_25_b369958	0.821810497431944	-0.0196762658700194	-0.0196762658700194	-0.0196762658700194	1.78598987775209	2.41010854924014	0.484977804868997	1.09807763620971	1.89939127356847	-0.0196762658700194	-0.0196762658700219	-0.0196762658700194
19_positive_regulator_chr1_2187281_2187481:control_25_b369959	-0.0196762658700194	-0.0196762658700194	-0.0196762658700194	-0.0196762658700194	-0.0196762658700194	0.464638187730893	-0.0196762658700194	-0.0196762658700194	-0.0196762658700194	-0.0196762658700194	-0.0196762658700219	-0.0196762658700194
19_positive_regulator_chr1_2187281_2187481:control_25_b370117	2.69033570235583	2.28963282678984	2.03156140299179	0.86314627993853	-0.0196762658700194	-0.0196762658700194	0.484977804868997	2.83640751862833	2.25083924253203	-0.0196762658700194	0.850591974623888	1.20672894696802
19_positive_regulator_chr1_2187281_2187481:control_25_b370328	-0.0196762658700194	-0.0196762658700194	-0.0196762658700194	-0.0196762658700194	-0.0196762658700194	-0.0196762658700194	-0.0196762658700194	-0.0196762658700194	-0.0196762658700194	-0.0196762658700194	-0.0196762658700219	-0.0196762658700194
19_positive_regulator_chr1_2187281_2187481:control_25_b370411	0.821810497431944	1.73472980841883	-0.0196762658700194	1.80078384479096	0.482128934696173	1.11570289080135	1.1543141971801	1.54111084924336	0.741988889782658	-0.0196762658700194	0.850591974623888	-0.0196762658700194
19_positive_regulator_chr1_2187281_2187481:control_25_b370637	-0.0196762658700194	-0.0196762658700194	-0.0196762658700194	-0.0196762658700194	-0.0196762658700194	-0.0196762658700194	0.484977804868997	-0.0196762658700194	-0.0196762658700194	-0.0196762658700194	-0.0196762658700219	-0.0196762658700194
19_positive_regulator_chr1_2187281_2187481:control_25_b371333	0.461568843008926	-0.0196762658700194	-0.0196762658700194	-0.0196762658700194	-0.0196762658700194	1.56268936109061	0.484977804868997	-0.0196762658700194	1.01113267399434	1.45653451439637	0.48010725701423	0.901167036312301
19_positive_regulator_chr1_2187281_2187481:control_25_b37203	0.821810497431944	0.821323714957607	2.49556200504978	1.40683476895383	0.853718403609144	1.74310870378475	1.1543141971801	1.09807763620971	2.9076021379107	2.0225471735338	1.59856562013061	-0.0196762658700194
19_positive_regulator_chr1_2187281_2187481:control_25_b372308	-0.0196762658700194	-0.0196762658700194	-0.0196762658700194	-0.0196762658700194	0.482128934696173	-0.0196762658700194	-0.0196762658700194	-0.0196762658700194	-0.0196762658700194	-0.0196762658700194	-0.0196762658700219	-0.0196762658700194
19_positive_regulator_chr1_2187281_2187481:control_25_b372309	2.40132534765693	1.73472980841883	0.458598449392888	0.488234753691553	2.75089471122905	2.17890861377239	2.57138013919759	3.05252571939362	2.44509691880741	2.0225471735338	-0.0196762658700219	2.3078666171345
19_positive_regulator_chr1_2187281_2187481:control_25_b37235	-0.0196762658700194	-0.0196762658700194	-0.0196762658700194	-0.0196762658700194	-0.0196762658700194	0.464638187730893	-0.0196762658700194	-0.0196762658700194	-0.0196762658700194	-0.0196762658700194	-0.0196762658700219	-0.0196762658700194
19_positive_regulator_chr1_2187281_2187481:control_25_b372429	4.15231192925211	1.89470441032961	1.54854248298268	-0.0196762658700194	-0.0196762658700194	-0.0196762658700194	1.792903577134	2.91210164905542	1.89939127356847	0.511934858078173	2.74501367266663	-0.0196762658700194
19_positive_regulator_chr1_2187281_2187481:control_25_b373165	-0.0196762658700194	0.821323714957607	3.51800142574161	1.61721443438631	0.853718403609144	-0.0196762658700194	2.10142700679896	1.54111084924336	1.76023995432327	-0.0196762658700194	1.78107177391403	1.20672894696802
19_positive_regulator_chr1_2187281_2187481:control_25_b373796	-0.0196762658700194	-0.0196762658700194	-0.0196762658700194	-0.0196762658700194	-0.0196762658700194	-0.0196762658700194	1.792903577134	-0.0196762658700194	1.23787315151485	-0.0196762658700194	-0.0196762658700219	-0.0196762658700194
19_positive_regulator_chr1_2187281_2187481:control_25_b373832	-0.0196762658700194	-0.0196762658700194	-0.0196762658700194	-0.0196762658700194	-0.0196762658700194	-0.0196762658700194	-0.0196762658700194	0.455439246855567	-0.0196762658700194	-0.0196762658700194	-0.0196762658700219	-0.0196762658700194
19_positive_regulator_chr1_2187281_2187481:control_25_b373833	1.89551394342765	-0.0196762658700194	1.72812372410813	1.16045193059262	2.34765071440023	1.56268936109061	1.1543141971801	1.87957926344143	1.23787315151485	0.511934858078173	0.48010725701423	2.64919844568058
19_positive_regulator_chr1_2187281_2187481:control_25_b373978	1.73550507333734	1.73472980841883	3.30812096546311	-0.0196762658700194	3.32396650680407	2.60932415540583	2.46745356338472	2.67195016572471	2.69480468317826	0.899538094928212	1.38958186796684	1.85989810689935
19_positive_regulator_chr1_2187281_2187481:control_25_b374227	1.34981346974501	-0.0196762658700194	0.458598449392888	-0.0196762658700194	-0.0196762658700194	0.826589910994361	1.60975757508618	1.72024831835002	1.01113267399434	-0.0196762658700194	-0.0196762658700219	0.901167036312301
19_positive_regulator_chr1_2187281_2187481:control_25_b374705	1.10983343064201	0.821323714957607	-0.0196762658700194	0.86314627993853	2.22638458793658	1.56268936109061	0.484977804868997	1.54111084924336	2.44509691880741	-0.0196762658700194	0.48010725701423	2.02516394239934
19_positive_regulator_chr1_2187281_2187481:control_25_b375100	2.03953476460579	1.89470441032961	1.54854248298268	0.86314627993853	-0.0196762658700194	-0.0196762658700194	1.60975757508618	1.33653406757421	0.410847942892067	2.30510075657184	-0.0196762658700219	1.20672894696802
19_positive_regulator_chr1_2187281_2187481:control_25_b375345	-0.0196762658700194	-0.0196762658700194	-0.0196762658700194	-0.0196762658700194	-0.0196762658700194	-0.0196762658700194	-0.0196762658700194	0.81224881255295	-0.0196762658700194	-0.0196762658700194	-0.0196762658700219	-0.0196762658700194
19_positive_regulator_chr1_2187281_2187481:control_25_b376591	2.17047432773544	2.50332051932369	2.49556200504978	-0.0196762658700194	1.94818939987009	1.35643840918301	3.39066643371409	1.72024831835002	2.61627491840267	1.20475167762414	1.78107177391403	0.901167036312301
19_positive_regulator_chr1_2187281_2187481:control_25_b377189	1.55550997037536	1.1092353780219	-0.0196762658700194	-0.0196762658700194	1.78598987775209	-0.0196762658700194	1.60975757508618	1.33653406757421	1.43377069340116	2.0225471735338	2.08868459212479	-0.0196762658700194
19_positive_regulator_chr1_2187281_2187481:control_25_b377357	1.55550997037536	0.821323714957607	1.10414231413751	0.86314627993853	0.853718403609144	2.78433895911945	1.39993407313983	0.455439246855567	-0.0196762658700194	2.54127551142974	-0.0196762658700219	1.45874849975956
19_positive_regulator_chr1_2187281_2187481:control_25_b377754	-0.0196762658700194	0.461256434943755	-0.0196762658700194	0.488234753691553	-0.0196762658700194	-0.0196762658700194	-0.0196762658700194	-0.0196762658700194	-0.0196762658700194	-0.0196762658700194	-0.0196762658700219	-0.0196762658700194
19_positive_regulator_chr1_2187281_2187481:control_25_b377802	0.461568843008926	3.00209158931699	1.34338650820639	2.58056409426767	-0.0196762658700194	1.11570289080135	2.10142700679896	2.91210164905542	2.14293077374278	1.20475167762414	-0.0196762658700219	-0.0196762658700194
19_positive_regulator_chr1_2187281_2187481:control_25_b377823	-0.0196762658700194	1.34913824467489	2.03156140299179	0.488234753691553	1.39388366041767	0.826589910994361	0.858119990429928	1.72024831835002	1.23787315151485	-0.0196762658700194	1.59856562013061	-0.0196762658700194
19_positive_regulator_chr1_2187281_2187481:control_25_b37805	-0.0196762658700194	1.1092353780219	1.54854248298268	-0.0196762658700194	2.56331580105056	-0.0196762658700194	2.57138013919759	1.72024831835002	2.14293077374278	2.0225471735338	-0.0196762658700219	-0.0196762658700194
19_positive_regulator_chr1_2187281_2187481:control_25_b378484	-0.0196762658700194	0.821323714957607	-0.0196762658700194	-0.0196762658700194	-0.0196762658700194	-0.0196762658700194	0.858119990429928	-0.0196762658700194	-0.0196762658700194	-0.0196762658700194	-0.0196762658700219	-0.0196762658700194
19_positive_regulator_chr1_2187281_2187481:control_25_b37863	-0.0196762658700194	-0.0196762658700194	-0.0196762658700194	-0.0196762658700194	-0.0196762658700194	-0.0196762658700194	-0.0196762658700194	-0.0196762658700194	-0.0196762658700194	-0.0196762658700194	-0.0196762658700219	-0.0196762658700194
19_positive_regulator_chr1_2187281_2187481:control_25_b378885	-0.0196762658700194	2.59935954193939	-0.0196762658700194	-0.0196762658700194	-0.0196762658700194	-0.0196762658700194	-0.0196762658700194	0.81224881255295	0.410847942892067	-0.0196762658700194	-0.0196762658700219	-0.0196762658700194
19_positive_regulator_chr1_2187281_2187481:control_25_b380554	-0.0196762658700194	-0.0196762658700194	-0.0196762658700194	-0.0196762658700194	-0.0196762658700194	-0.0196762658700194	-0.0196762658700194	-0.0196762658700194	-0.0196762658700194	-0.0196762658700194	0.48010725701423	-0.0196762658700194
19_positive_regulator_chr1_2187281_2187481:control_25_b380555	0.461568843008926	1.73472980841883	2.28213588070914	-0.0196762658700194	-0.0196762658700194	-0.0196762658700194	2.46745356338472	1.09807763620971	1.23787315151485	1.85738301853462	0.850591974623888	0.513000571534338
19_positive_regulator_chr1_2187281_2187481:control_25_b380751	0.821810497431944	2.03869747413786	0.817179758984901	-0.0196762658700194	0.853718403609144	-0.0196762658700194	-0.0196762658700194	-0.0196762658700194	1.43377069340116	0.899538094928212	1.59856562013061	0.901167036312301
19_positive_regulator_chr1_2187281_2187481:control_25_b380764	3.25992191523552	4.0864602897395	0.458598449392888	3.61186134455906	-0.0196762658700194	-0.0196762658700194	3.27228755476729	0.81224881255295	2.02629388234293	2.42801558719793	-0.0196762658700219	1.20672894696802
19_positive_regulator_chr1_2187281_2187481:control_25_b381021	1.73550507333734	0.821323714957607	1.34338650820639	-0.0196762658700194	-0.0196762658700194	1.74310870378475	1.792903577134	1.72024831835002	1.43377069340116	0.511934858078173	-0.0196762658700219	-0.0196762658700194
19_positive_regulator_chr1_2187281_2187481:control_25_b381114	1.89551394342765	-0.0196762658700194	2.16228194596798	-0.0196762658700194	0.482128934696173	-0.0196762658700194	1.1543141971801	1.54111084924336	0.741988889782658	-0.0196762658700194	-0.0196762658700219	-0.0196762658700194
19_positive_regulator_chr1_2187281_2187481:control_25_b381276	0.461568843008926	0.461256434943755	-0.0196762658700194	-0.0196762658700194	-0.0196762658700194	-0.0196762658700194	-0.0196762658700194	-0.0196762658700194	-0.0196762658700194	-0.0196762658700194	-0.0196762658700219	-0.0196762658700194
19_positive_regulator_chr1_2187281_2187481:control_25_b381278	1.55550997037536	1.34913824467489	2.49556200504978	1.16045193059262	0.853718403609144	0.464638187730893	1.39993407313983	1.87957926344143	2.14293077374278	1.20475167762414	1.14511266633555	2.02516394239934
19_positive_regulator_chr1_2187281_2187481:control_25_b381305	-0.0196762658700194	-0.0196762658700194	0.458598449392888	-0.0196762658700194	-0.0196762658700194	-0.0196762658700194	-0.0196762658700194	-0.0196762658700194	-0.0196762658700194	-0.0196762658700194	-0.0196762658700219	-0.0196762658700194
19_positive_regulator_chr1_2187281_2187481:control_25_b382644	-0.0196762658700194	-0.0196762658700194	-0.0196762658700194	-0.0196762658700194	-0.0196762658700194	-0.0196762658700194	-0.0196762658700194	0.81224881255295	-0.0196762658700194	-0.0196762658700194	-0.0196762658700219	-0.0196762658700194
19_positive_regulator_chr1_2187281_2187481:control_25_b383804	1.34981346974501	0.821323714957607	0.458598449392888	-0.0196762658700194	-0.0196762658700194	-0.0196762658700194	1.1543141971801	1.33653406757421	2.02629388234293	0.511934858078173	1.59856562013061	2.02516394239934
19_positive_regulator_chr1_2187281_2187481:control_25_b384200	1.89551394342765	0.821323714957607	3.12788026929012	1.40683476895383	1.94818939987009	1.11570289080135	0.484977804868997	2.83640751862833	2.02629388234293	-0.0196762658700194	1.59856562013061	2.54414542689974
19_positive_regulator_chr1_2187281_2187481:control_25_b384207	1.34981346974501	-0.0196762658700194	1.10414231413751	-0.0196762658700194	-0.0196762658700194	0.826589910994361	1.39993407313983	-0.0196762658700194	1.01113267399434	1.45653451439637	1.94306138662415	-0.0196762658700194
19_positive_regulator_chr1_2187281_2187481:control_25_b384379	2.03953476460579	1.73472980841883	0.458598449392888	1.61721443438631	-0.0196762658700194	-0.0196762658700194	1.60975757508618	0.455439246855567	1.23787315151485	1.67083603415952	1.59856562013061	1.45874849975956
19_positive_regulator_chr1_2187281_2187481:control_25_b385102	0.461568843008926	-0.0196762658700194	-0.0196762658700194	-0.0196762658700194	-0.0196762658700194	-0.0196762658700194	-0.0196762658700194	-0.0196762658700194	-0.0196762658700194	-0.0196762658700194	-0.0196762658700219	-0.0196762658700194
19_positive_regulator_chr1_2187281_2187481:control_25_b385491	-0.0196762658700194	1.55477807958334	0.458598449392888	-0.0196762658700194	-0.0196762658700194	-0.0196762658700194	-0.0196762658700194	1.54111084924336	1.23787315151485	-0.0196762658700194	0.48010725701423	1.20672894696802
19_positive_regulator_chr1_2187281_2187481:control_25_b385989	2.77509696198977	2.28963282678984	-0.0196762658700194	-0.0196762658700194	-0.0196762658700194	-0.0196762658700194	-0.0196762658700194	-0.0196762658700194	-0.0196762658700194	-0.0196762658700194	-0.0196762658700219	-0.0196762658700194
19_positive_regulator_chr1_2187281_2187481:control_25_b386247	-0.0196762658700194	-0.0196762658700194	-0.0196762658700194	-0.0196762658700194	-0.0196762658700194	-0.0196762658700194	-0.0196762658700194	-0.0196762658700194	-0.0196762658700194	-0.0196762658700194	0.48010725701423	-0.0196762658700194
19_positive_regulator_chr1_2187281_2187481:control_25_b386276	0.461568843008926	-0.0196762658700194	-0.0196762658700194	-0.0196762658700194	-0.0196762658700194	-0.0196762658700194	-0.0196762658700194	-0.0196762658700194	-0.0196762658700194	-0.0196762658700194	-0.0196762658700219	-0.0196762658700194
19_positive_regulator_chr1_2187281_2187481:control_25_b386354	0.461568843008926	0.461256434943755	1.10414231413751	2.58056409426767	-0.0196762658700194	2.60932415540583	1.39993407313983	2.0230507407072	0.741988889782658	1.20475167762414	1.59856562013061	2.17342883903944
19_positive_regulator_chr1_2187281_2187481:control_25_b386367	-0.0196762658700194	0.461256434943755	-0.0196762658700194	-0.0196762658700194	-0.0196762658700194	-0.0196762658700194	-0.0196762658700194	-0.0196762658700194	-0.0196762658700194	-0.0196762658700194	-0.0196762658700219	-0.0196762658700194
19_positive_regulator_chr1_2187281_2187481:control_25_b386572	-0.0196762658700194	-0.0196762658700194	-0.0196762658700194	-0.0196762658700194	-0.0196762658700194	0.464638187730893	-0.0196762658700194	-0.0196762658700194	-0.0196762658700194	-0.0196762658700194	-0.0196762658700219	-0.0196762658700194
19_positive_regulator_chr1_2187281_2187481:control_25_b386877	0.461568843008926	-0.0196762658700194	-0.0196762658700194	-0.0196762658700194	-0.0196762658700194	-0.0196762658700194	-0.0196762658700194	-0.0196762658700194	-0.0196762658700194	-0.0196762658700194	-0.0196762658700219	-0.0196762658700194
19_positive_regulator_chr1_2187281_2187481:control_25_b38744	-0.0196762658700194	-0.0196762658700194	-0.0196762658700194	-0.0196762658700194	0.482128934696173	0.464638187730893	1.1543141971801	0.81224881255295	-0.0196762658700194	-0.0196762658700194	-0.0196762658700219	-0.0196762658700194
19_positive_regulator_chr1_2187281_2187481:control_25_b387483	1.55550997037536	-0.0196762658700194	1.10414231413751	-0.0196762658700194	-0.0196762658700194	-0.0196762658700194	0.484977804868997	-0.0196762658700194	1.60622032937389	-0.0196762658700194	-0.0196762658700219	-0.0196762658700194
19_positive_regulator_chr1_2187281_2187481:control_25_b387660	2.77509696198977	3.47688669724027	1.34338650820639	-0.0196762658700194	0.482128934696173	2.94040100493724	-0.0196762658700194	1.54111084924336	0.410847942892067	-0.0196762658700194	1.94306138662415	1.85989810689935
19_positive_regulator_chr1_2187281_2187481:control_25_b388275	-0.0196762658700194	-0.0196762658700194	-0.0196762658700194	-0.0196762658700194	3.90094707308039	-0.0196762658700194	-0.0196762658700194	1.09807763620971	1.23787315151485	-0.0196762658700194	-0.0196762658700219	-0.0196762658700194
19_positive_regulator_chr1_2187281_2187481:control_25_b388810	2.69033570235583	2.59935954193939	0.458598449392888	3.40063947667127	2.34765071440023	3.58555573913017	2.57138013919759	2.15353612798597	2.44509691880741	-0.0196762658700194	2.83032712009017	3.00637533763209
19_positive_regulator_chr1_2187281_2187481:control_25_b388997	0.461568843008926	3.25893368435981	-0.0196762658700194	-0.0196762658700194	-0.0196762658700194	-0.0196762658700194	0.858119990429928	2.48630461001737	1.23787315151485	-0.0196762658700194	0.48010725701423	1.85989810689935
19_positive_regulator_chr1_2187281_2187481:control_25_b389269	-0.0196762658700194	-0.0196762658700194	-0.0196762658700194	-0.0196762658700194	-0.0196762658700194	-0.0196762658700194	0.858119990429928	0.81224881255295	-0.0196762658700194	-0.0196762658700194	-0.0196762658700219	2.17342883903944
19_positive_regulator_chr1_2187281_2187481:control_25_b389309	1.89551394342765	2.50332051932369	2.16228194596798	0.86314627993853	2.45950941931844	2.0477448244157	2.57138013919759	1.54111084924336	1.01113267399434	-0.0196762658700194	2.83032712009017	3.35589523157555
19_positive_regulator_chr1_2187281_2187481:control_25_b38936	-0.0196762658700194	1.55477807958334	2.5914954983407	0.86314627993853	2.09398218516323	1.56268936109061	3.44640197415113	2.67195016572471	2.97208841155859	2.74417161632341	2.55757525793008	1.20672894696802
19_positive_regulator_chr1_2187281_2187481:control_25_b390021	3.62215751168842	3.94738988757957	0.817179758984901	1.40683476895383	1.78598987775209	-0.0196762658700194	1.60975757508618	2.38367998574899	2.61627491840267	3.41354189030444	0.48010725701423	0.901167036312301
19_positive_regulator_chr1_2187281_2187481:control_25_b390665	-0.0196762658700194	-0.0196762658700194	1.10414231413751	0.86314627993853	-0.0196762658700194	-0.0196762658700194	1.95539692389894	2.15353612798597	1.60622032937389	-0.0196762658700194	-0.0196762658700219	0.513000571534338
19_positive_regulator_chr1_2187281_2187481:control_25_b390809	-0.0196762658700194	-0.0196762658700194	-0.0196762658700194	-0.0196762658700194	-0.0196762658700194	-0.0196762658700194	-0.0196762658700194	0.81224881255295	-0.0196762658700194	-0.0196762658700194	-0.0196762658700219	-0.0196762658700194
19_positive_regulator_chr1_2187281_2187481:control_25_b391878	3.37301893640271	2.28963282678984	1.54854248298268	1.16045193059262	2.83626630144013	-0.0196762658700194	2.35545527183043	2.0230507407072	3.14986930987589	-0.0196762658700194	0.48010725701423	0.901167036312301
19_positive_regulator_chr1_2187281_2187481:control_25_b392040	1.34981346974501	2.16961409614733	1.10414231413751	-0.0196762658700194	0.482128934696173	1.35643840918301	2.23402506103408	1.87957926344143	2.25083924253203	1.20475167762414	2.74501367266663	1.20672894696802
19_positive_regulator_chr1_2187281_2187481:control_25_b392089	-0.0196762658700194	-0.0196762658700194	0.458598449392888	-0.0196762658700194	-0.0196762658700194	-0.0196762658700194	-0.0196762658700194	-0.0196762658700194	-0.0196762658700194	-0.0196762658700194	-0.0196762658700219	-0.0196762658700194
19_positive_regulator_chr1_2187281_2187481:control_25_b392090	2.03953476460579	-0.0196762658700194	3.41687445973139	0.86314627993853	-0.0196762658700194	-0.0196762658700194	1.60975757508618	1.87957926344143	1.23787315151485	-0.0196762658700194	-0.0196762658700219	1.20672894696802
19_positive_regulator_chr1_2187281_2187481:control_25_b3921	-0.0196762658700194	-0.0196762658700194	2.28213588070914	-0.0196762658700194	-0.0196762658700194	1.35643840918301	0.858119990429928	-0.0196762658700194	1.60622032937389	-0.0196762658700194	0.850591974623888	1.20672894696802
19_positive_regulator_chr1_2187281_2187481:control_25_b392701	-0.0196762658700194	0.461256434943755	-0.0196762658700194	-0.0196762658700194	-0.0196762658700194	-0.0196762658700194	-0.0196762658700194	-0.0196762658700194	-0.0196762658700194	-0.0196762658700194	-0.0196762658700219	-0.0196762658700194
19_positive_regulator_chr1_2187281_2187481:control_25_b393834	0.821810497431944	2.03869747413786	0.817179758984901	-0.0196762658700194	0.853718403609144	-0.0196762658700194	1.95539692389894	1.87957926344143	0.741988889782658	1.20475167762414	2.55757525793008	1.20672894696802
19_positive_regulator_chr1_2187281_2187481:control_25_b393999	3.25992191523552	-0.0196762658700194	2.3927920175811	3.01133508578482	2.34765071440023	4.09766632406951	2.84460830982184	2.15353612798597	2.76927962742362	0.899538094928212	1.38958186796684	0.901167036312301
19_positive_regulator_chr1_2187281_2187481:control_25_b394025	-0.0196762658700194	1.1092353780219	-0.0196762658700194	-0.0196762658700194	-0.0196762658700194	-0.0196762658700194	0.484977804868997	0.455439246855567	-0.0196762658700194	1.67083603415952	-0.0196762658700219	-0.0196762658700194
19_positive_regulator_chr1_2187281_2187481:control_25_b394085	-0.0196762658700194	-0.0196762658700194	1.88780554318055	1.16045193059262	-0.0196762658700194	1.74310870378475	0.484977804868997	1.72024831835002	1.23787315151485	1.20475167762414	0.48010725701423	2.4308377252088
19_positive_regulator_chr1_2187281_2187481:control_25_b394271	3.3175783923268	-0.0196762658700194	2.68144560012715	-0.0196762658700194	2.22638458793658	1.35643840918301	3.07423814434133	2.67195016572471	2.14293077374278	-0.0196762658700194	1.78107177391403	1.6732213603497
19_positive_regulator_chr1_2187281_2187481:control_25_b394590	-0.0196762658700194	-0.0196762658700194	0.458598449392888	-0.0196762658700194	0.482128934696173	-0.0196762658700194	-0.0196762658700194	-0.0196762658700194	-0.0196762658700194	-0.0196762658700194	-0.0196762658700219	-0.0196762658700194
19_positive_regulator_chr1_2187281_2187481:control_25_b394975	-0.0196762658700194	-0.0196762658700194	-0.0196762658700194	-0.0196762658700194	1.39388366041767	-0.0196762658700194	-0.0196762658700194	0.455439246855567	-0.0196762658700194	-0.0196762658700194	-0.0196762658700219	1.20672894696802
19_positive_regulator_chr1_2187281_2187481:control_25_b394976	-0.0196762658700194	-0.0196762658700194	-0.0196762658700194	-0.0196762658700194	0.482128934696173	-0.0196762658700194	-0.0196762658700194	-0.0196762658700194	-0.0196762658700194	-0.0196762658700194	-0.0196762658700219	-0.0196762658700194
19_positive_regulator_chr1_2187281_2187481:control_25_b395220	-0.0196762658700194	1.34913824467489	-0.0196762658700194	-0.0196762658700194	0.853718403609144	2.0477448244157	0.484977804868997	1.33653406757421	1.23787315151485	0.511934858078173	1.14511266633555	-0.0196762658700194
19_positive_regulator_chr1_2187281_2187481:control_25_b396166	-0.0196762658700194	-0.0196762658700194	-0.0196762658700194	-0.0196762658700194	-0.0196762658700194	-0.0196762658700194	0.484977804868997	-0.0196762658700194	-0.0196762658700194	1.85738301853462	-0.0196762658700219	-0.0196762658700194
19_positive_regulator_chr1_2187281_2187481:control_25_b396565	-0.0196762658700194	-0.0196762658700194	0.458598449392888	-0.0196762658700194	-0.0196762658700194	-0.0196762658700194	-0.0196762658700194	-0.0196762658700194	-0.0196762658700194	-0.0196762658700194	-0.0196762658700219	-0.0196762658700194
19_positive_regulator_chr1_2187281_2187481:control_25_b396976	-0.0196762658700194	-0.0196762658700194	-0.0196762658700194	-0.0196762658700194	-0.0196762658700194	-0.0196762658700194	-0.0196762658700194	-0.0196762658700194	-0.0196762658700194	-0.0196762658700194	-0.0196762658700219	-0.0196762658700194
19_positive_regulator_chr1_2187281_2187481:control_25_b397652	0.821810497431944	-0.0196762658700194	-0.0196762658700194	0.488234753691553	-0.0196762658700194	-0.0196762658700194	1.95539692389894	1.54111084924336	1.23787315151485	-0.0196762658700194	-0.0196762658700219	-0.0196762658700194
19_positive_regulator_chr1_2187281_2187481:control_25_b39776	-0.0196762658700194	-0.0196762658700194	-0.0196762658700194	-0.0196762658700194	-0.0196762658700194	1.35643840918301	-0.0196762658700194	-0.0196762658700194	0.741988889782658	-0.0196762658700194	-0.0196762658700219	1.45874849975956
19_positive_regulator_chr1_2187281_2187481:control_25_b398256	1.73550507333734	0.461256434943755	1.54854248298268	2.677622986897	1.14893541210835	-0.0196762658700194	2.10142700679896	3.18048588210027	1.43377069340116	-0.0196762658700194	1.78107177391403	1.45874849975956
19_positive_regulator_chr1_2187281_2187481:control_25_b398642	-0.0196762658700194	-0.0196762658700194	-0.0196762658700194	-0.0196762658700194	-0.0196762658700194	-0.0196762658700194	-0.0196762658700194	-0.0196762658700194	-0.0196762658700194	-0.0196762658700194	-0.0196762658700219	-0.0196762658700194
19_positive_regulator_chr1_2187281_2187481:control_25_b399093	1.10983343064201	-0.0196762658700194	-0.0196762658700194	1.16045193059262	0.853718403609144	-0.0196762658700194	0.484977804868997	2.48630461001737	0.741988889782658	-0.0196762658700194	-0.0196762658700219	0.901167036312301
19_positive_regulator_chr1_2187281_2187481:control_25_b399524	1.34981346974501	0.821323714957607	3.06242298434615	-0.0196762658700194	-0.0196762658700194	-0.0196762658700194	1.39993407313983	2.27319237021428	2.25083924253203	-0.0196762658700194	0.48010725701423	-0.0196762658700194
19_positive_regulator_chr1_2187281_2187481:control_25_b399534	2.60028198717936	-0.0196762658700194	3.19049611128522	2.1099093178934	2.45950941931844	3.20950250744912	2.35545527183043	2.48630461001737	2.84009800635064	3.00334510859053	2.08868459212479	1.20672894696802
19_positive_regulator_chr1_2187281_2187481:control_25_b399535	-0.0196762658700194	-0.0196762658700194	0.458598449392888	-0.0196762658700194	-0.0196762658700194	0.464638187730893	-0.0196762658700194	-0.0196762658700194	-0.0196762658700194	-0.0196762658700194	0.48010725701423	-0.0196762658700194
19_positive_regulator_chr1_2187281_2187481:control_25_b400546	-0.0196762658700194	-0.0196762658700194	-0.0196762658700194	-0.0196762658700194	-0.0196762658700194	-0.0196762658700194	-0.0196762658700194	-0.0196762658700194	-0.0196762658700194	-0.0196762658700194	-0.0196762658700219	-0.0196762658700194
19_positive_regulator_chr1_2187281_2187481:control_25_b401070	0.461568843008926	-0.0196762658700194	-0.0196762658700194	-0.0196762658700194	-0.0196762658700194	-0.0196762658700194	-0.0196762658700194	-0.0196762658700194	-0.0196762658700194	-0.0196762658700194	-0.0196762658700219	-0.0196762658700194
19_positive_regulator_chr1_2187281_2187481:control_25_b401153	1.73550507333734	-0.0196762658700194	1.88780554318055	-0.0196762658700194	1.14893541210835	1.11570289080135	1.39993407313983	0.81224881255295	1.89939127356847	0.899538094928212	3.05962072554217	0.513000571534338
19_positive_regulator_chr1_2187281_2187481:control_25_b401206	-0.0196762658700194	2.28963282678984	0.817179758984901	-0.0196762658700194	1.14893541210835	-0.0196762658700194	1.792903577134	1.09807763620971	1.43377069340116	-0.0196762658700194	-0.0196762658700219	1.20672894696802
19_positive_regulator_chr1_2187281_2187481:control_25_b401299	-0.0196762658700194	-0.0196762658700194	-0.0196762658700194	0.488234753691553	-0.0196762658700194	-0.0196762658700194	-0.0196762658700194	-0.0196762658700194	-0.0196762658700194	-0.0196762658700194	-0.0196762658700219	-0.0196762658700194
19_positive_regulator_chr1_2187281_2187481:control_25_b401300	-0.0196762658700194	-0.0196762658700194	-0.0196762658700194	1.80078384479096	-0.0196762658700194	0.826589910994361	1.39993407313983	1.72024831835002	2.14293077374278	2.17073024571503	-0.0196762658700219	-0.0196762658700194
19_positive_regulator_chr1_2187281_2187481:control_25_b401417	-0.0196762658700194	1.73472980841883	-0.0196762658700194	-0.0196762658700194	1.78598987775209	-0.0196762658700194	0.484977804868997	1.87957926344143	1.01113267399434	-0.0196762658700194	2.08868459212479	-0.0196762658700194
19_positive_regulator_chr1_2187281_2187481:control_25_b401647	1.10983343064201	1.34913824467489	1.34338650820639	-0.0196762658700194	3.64111074232829	2.41010854924014	2.23402506103408	2.75652095096099	3.25727884892429	1.67083603415952	2.34209595243696	2.74711827887228
19_positive_regulator_chr1_2187281_2187481:control_25_b401648	-0.0196762658700194	-0.0196762658700194	-0.0196762658700194	-0.0196762658700194	-0.0196762658700194	-0.0196762658700194	-0.0196762658700194	-0.0196762658700194	0.410847942892067	-0.0196762658700194	-0.0196762658700219	-0.0196762658700194
19_positive_regulator_chr1_2187281_2187481:control_25_b401900	-0.0196762658700194	-0.0196762658700194	-0.0196762658700194	-0.0196762658700194	0.482128934696173	-0.0196762658700194	-0.0196762658700194	-0.0196762658700194	-0.0196762658700194	-0.0196762658700194	-0.0196762658700219	-0.0196762658700194
19_positive_regulator_chr1_2187281_2187481:control_25_b402041	1.73550507333734	-0.0196762658700194	1.34338650820639	-0.0196762658700194	-0.0196762658700194	-0.0196762658700194	-0.0196762658700194	1.09807763620971	1.01113267399434	-0.0196762658700194	-0.0196762658700219	1.45874849975956
19_positive_regulator_chr1_2187281_2187481:control_25_b402136	-0.0196762658700194	-0.0196762658700194	0.458598449392888	-0.0196762658700194	-0.0196762658700194	-0.0196762658700194	-0.0196762658700194	-0.0196762658700194	-0.0196762658700194	0.511934858078173	-0.0196762658700219	-0.0196762658700194
19_positive_regulator_chr1_2187281_2187481:control_25_b40258	-0.0196762658700194	-0.0196762658700194	-0.0196762658700194	-0.0196762658700194	-0.0196762658700194	-0.0196762658700194	-0.0196762658700194	-0.0196762658700194	-0.0196762658700194	-0.0196762658700194	-0.0196762658700219	-0.0196762658700194
19_positive_regulator_chr1_2187281_2187481:control_25_b402768	2.50423062321694	1.1092353780219	1.72812372410813	-0.0196762658700194	2.09398218516323	-0.0196762658700194	0.858119990429928	-0.0196762658700194	1.43377069340116	0.511934858078173	0.850591974623888	-0.0196762658700194
19_positive_regulator_chr1_2187281_2187481:control_25_b402769	-0.0196762658700194	0.461256434943755	-0.0196762658700194	-0.0196762658700194	-0.0196762658700194	-0.0196762658700194	-0.0196762658700194	-0.0196762658700194	-0.0196762658700194	-0.0196762658700194	-0.0196762658700219	-0.0196762658700194
19_positive_regulator_chr1_2187281_2187481:control_25_b402775	1.10983343064201	4.11922973165288	1.34338650820639	3.15309994939021	1.94818939987009	3.26960656009441	2.75915545309633	2.38367998574899	2.76927962742362	-0.0196762658700194	2.22094714067737	3.7826941471625
19_positive_regulator_chr1_2187281_2187481:control_25_b403037	0.461568843008926	-0.0196762658700194	-0.0196762658700194	-0.0196762658700194	-0.0196762658700194	-0.0196762658700194	-0.0196762658700194	1.54111084924336	2.02629388234293	-0.0196762658700194	-0.0196762658700219	-0.0196762658700194
19_positive_regulator_chr1_2187281_2187481:control_25_b404346	0.461568843008926	-0.0196762658700194	-0.0196762658700194	-0.0196762658700194	-0.0196762658700194	-0.0196762658700194	-0.0196762658700194	-0.0196762658700194	-0.0196762658700194	-0.0196762658700194	-0.0196762658700219	-0.0196762658700194
19_positive_regulator_chr1_2187281_2187481:control_25_b404522	1.89551394342765	1.55477807958334	-0.0196762658700194	-0.0196762658700194	-0.0196762658700194	-0.0196762658700194	0.484977804868997	1.33653406757421	2.53322324757858	-0.0196762658700194	0.850591974623888	1.85989810689935
19_positive_regulator_chr1_2187281_2187481:control_25_b404714	-0.0196762658700194	-0.0196762658700194	-0.0196762658700194	-0.0196762658700194	0.482128934696173	-0.0196762658700194	-0.0196762658700194	-0.0196762658700194	-0.0196762658700194	-0.0196762658700194	-0.0196762658700219	-0.0196762658700194
19_positive_regulator_chr1_2187281_2187481:control_25_b405477	-0.0196762658700194	-0.0196762658700194	2.49556200504978	-0.0196762658700194	-0.0196762658700194	2.78433895911945	1.1543141971801	0.81224881255295	1.01113267399434	-0.0196762658700194	1.78107177391403	-0.0196762658700194
19_positive_regulator_chr1_2187281_2187481:control_25_b406821	-0.0196762658700194	1.1092353780219	-0.0196762658700194	-0.0196762658700194	-0.0196762658700194	1.11570289080135	-0.0196762658700194	0.81224881255295	0.741988889782658	-0.0196762658700194	0.850591974623888	-0.0196762658700194
19_positive_regulator_chr1_2187281_2187481:control_25_b406973	-0.0196762658700194	0.461256434943755	-0.0196762658700194	1.61721443438631	1.14893541210835	-0.0196762658700194	1.1543141971801	1.33653406757421	0.741988889782658	1.45653451439637	-0.0196762658700219	0.901167036312301
19_positive_regulator_chr1_2187281_2187481:control_25_b407783	3.25992191523552	1.73472980841883	2.84608967412449	2.1099093178934	-0.0196762658700194	-0.0196762658700194	3.50006413949943	2.582111431575	2.35123519283407	-0.0196762658700194	3.05962072554217	2.54414542689974
19_positive_regulator_chr1_2187281_2187481:control_25_b40834	-0.0196762658700194	-0.0196762658700194	-0.0196762658700194	-0.0196762658700194	-0.0196762658700194	-0.0196762658700194	-0.0196762658700194	0.81224881255295	0.741988889782658	-0.0196762658700194	0.850591974623888	-0.0196762658700194
19_positive_regulator_chr1_2187281_2187481:control_25_b408348	1.34981346974501	-0.0196762658700194	2.84608967412449	-0.0196762658700194	-0.0196762658700194	1.35643840918301	1.60975757508618	1.87957926344143	1.01113267399434	2.0225471735338	1.59856562013061	2.17342883903944
19_positive_regulator_chr1_2187281_2187481:control_25_b408352	-0.0196762658700194	-0.0196762658700194	-0.0196762658700194	-0.0196762658700194	-0.0196762658700194	-0.0196762658700194	-0.0196762658700194	-0.0196762658700194	-0.0196762658700194	-0.0196762658700194	-0.0196762658700219	-0.0196762658700194
19_positive_regulator_chr1_2187281_2187481:control_25_b408474	-0.0196762658700194	-0.0196762658700194	1.88780554318055	-0.0196762658700194	-0.0196762658700194	1.90345265167656	0.484977804868997	-0.0196762658700194	-0.0196762658700194	1.45653451439637	-0.0196762658700219	-0.0196762658700194
19_positive_regulator_chr1_2187281_2187481:control_25_b408581	-0.0196762658700194	-0.0196762658700194	-0.0196762658700194	-0.0196762658700194	2.09398218516323	-0.0196762658700194	-0.0196762658700194	-0.0196762658700194	0.741988889782658	-0.0196762658700194	-0.0196762658700219	-0.0196762658700194
19_positive_regulator_chr1_2187281_2187481:control_25_b408668	2.29051233669851	1.73472980841883	2.28213588070914	2.36434508604876	4.18754018458897	2.0477448244157	1.60975757508618	3.18048588210027	2.35123519283407	1.45653451439637	2.74501367266663	2.3078666171345
19_positive_regulator_chr1_2187281_2187481:control_25_b408717	-0.0196762658700194	-0.0196762658700194	-0.0196762658700194	-0.0196762658700194	0.482128934696173	-0.0196762658700194	-0.0196762658700194	-0.0196762658700194	-0.0196762658700194	-0.0196762658700194	-0.0196762658700219	-0.0196762658700194
19_positive_regulator_chr1_2187281_2187481:control_25_b408732	0.821810497431944	-0.0196762658700194	2.03156140299179	-0.0196762658700194	-0.0196762658700194	2.41010854924014	1.1543141971801	2.48630461001737	1.43377069340116	2.17073024571503	0.850591974623888	0.513000571534338
19_positive_regulator_chr1_2187281_2187481:control_25_b409150	-0.0196762658700194	3.83351623498718	3.41687445973139	-0.0196762658700194	1.78598987775209	-0.0196762658700194	1.60975757508618	1.54111084924336	2.44509691880741	0.511934858078173	-0.0196762658700219	-0.0196762658700194
19_positive_regulator_chr1_2187281_2187481:control_25_b409218	-0.0196762658700194	-0.0196762658700194	-0.0196762658700194	-0.0196762658700194	-0.0196762658700194	-0.0196762658700194	-0.0196762658700194	-0.0196762658700194	-0.0196762658700194	-0.0196762658700194	-0.0196762658700219	-0.0196762658700194
19_positive_regulator_chr1_2187281_2187481:control_25_b409219	0.461568843008926	-0.0196762658700194	-0.0196762658700194	-0.0196762658700194	-0.0196762658700194	-0.0196762658700194	-0.0196762658700194	-0.0196762658700194	-0.0196762658700194	-0.0196762658700194	-0.0196762658700219	-0.0196762658700194
19_positive_regulator_chr1_2187281_2187481:control_25_b409397	-0.0196762658700194	-0.0196762658700194	-0.0196762658700194	0.488234753691553	-0.0196762658700194	-0.0196762658700194	-0.0196762658700194	-0.0196762658700194	0.410847942892067	-0.0196762658700194	-0.0196762658700219	-0.0196762658700194
19_positive_regulator_chr1_2187281_2187481:control_25_b409595	0.461568843008926	2.03869747413786	0.458598449392888	0.488234753691553	-0.0196762658700194	-0.0196762658700194	1.95539692389894	2.27319237021428	1.60622032937389	1.45653451439637	1.14511266633555	0.901167036312301
19_positive_regulator_chr1_2187281_2187481:control_25_b409698	-0.0196762658700194	1.34913824467489	-0.0196762658700194	-0.0196762658700194	1.14893541210835	-0.0196762658700194	0.858119990429928	1.33653406757421	-0.0196762658700194	-0.0196762658700194	1.14511266633555	-0.0196762658700194
19_positive_regulator_chr1_2187281_2187481:control_25_b409915	0.461568843008926	-0.0196762658700194	-0.0196762658700194	-0.0196762658700194	-0.0196762658700194	-0.0196762658700194	-0.0196762658700194	-0.0196762658700194	-0.0196762658700194	-0.0196762658700194	-0.0196762658700219	-0.0196762658700194
19_positive_regulator_chr1_2187281_2187481:control_25_b409991	-0.0196762658700194	-0.0196762658700194	-0.0196762658700194	1.80078384479096	0.482128934696173	-0.0196762658700194	-0.0196762658700194	-0.0196762658700194	-0.0196762658700194	0.899538094928212	-0.0196762658700219	-0.0196762658700194
19_positive_regulator_chr1_2187281_2187481:control_25_b409992	-0.0196762658700194	-0.0196762658700194	-0.0196762658700194	0.488234753691553	-0.0196762658700194	-0.0196762658700194	-0.0196762658700194	-0.0196762658700194	-0.0196762658700194	-0.0196762658700194	-0.0196762658700219	-0.0196762658700194
19_positive_regulator_chr1_2187281_2187481:control_25_b410039	-0.0196762658700194	2.16961409614733	1.34338650820639	-0.0196762658700194	-0.0196762658700194	-0.0196762658700194	-0.0196762658700194	2.15353612798597	-0.0196762658700194	-0.0196762658700194	-0.0196762658700219	-0.0196762658700194
19_positive_regulator_chr1_2187281_2187481:control_25_b410103	1.89551394342765	1.1092353780219	1.72812372410813	-0.0196762658700194	1.60321715648073	2.29913501910352	-0.0196762658700194	1.09807763620971	0.410847942892067	-0.0196762658700194	2.34209595243696	-0.0196762658700194
19_positive_regulator_chr1_2187281_2187481:control_25_b410860	1.73550507333734	1.89470441032961	3.36352222946405	1.16045193059262	1.14893541210835	-0.0196762658700194	1.39993407313983	2.48630461001737	1.60622032937389	1.45653451439637	-0.0196762658700219	-0.0196762658700194
19_positive_regulator_chr1_2187281_2187481:control_25_b41132	-0.0196762658700194	-0.0196762658700194	-0.0196762658700194	-0.0196762658700194	0.482128934696173	-0.0196762658700194	-0.0196762658700194	-0.0196762658700194	-0.0196762658700194	-0.0196762658700194	-0.0196762658700219	-0.0196762658700194
19_positive_regulator_chr1_2187281_2187481:control_25_b412041	1.89551394342765	2.59935954193939	0.817179758984901	-0.0196762658700194	-0.0196762658700194	-0.0196762658700194	1.1543141971801	2.67195016572471	1.76023995432327	-0.0196762658700194	1.14511266633555	-0.0196762658700194
19_positive_regulator_chr1_2187281_2187481:control_25_b412115	-0.0196762658700194	-0.0196762658700194	-0.0196762658700194	0.488234753691553	-0.0196762658700194	0.464638187730893	-0.0196762658700194	-0.0196762658700194	-0.0196762658700194	-0.0196762658700194	-0.0196762658700219	-0.0196762658700194
19_positive_regulator_chr1_2187281_2187481:control_25_b412236	1.55550997037536	2.85420198633675	1.10414231413751	-0.0196762658700194	1.14893541210835	1.56268936109061	1.60975757508618	2.83640751862833	1.89939127356847	1.20475167762414	1.59856562013061	-0.0196762658700194
19_positive_regulator_chr1_2187281_2187481:control_25_b412237	-0.0196762658700194	0.461256434943755	-0.0196762658700194	-0.0196762658700194	-0.0196762658700194	-0.0196762658700194	-0.0196762658700194	-0.0196762658700194	-0.0196762658700194	-0.0196762658700194	-0.0196762658700219	-0.0196762658700194
19_positive_regulator_chr1_2187281_2187481:control_25_b412443	1.10983343064201	-0.0196762658700194	-0.0196762658700194	-0.0196762658700194	-0.0196762658700194	-0.0196762658700194	0.858119990429928	1.33653406757421	2.02629388234293	2.0225471735338	-0.0196762658700219	-0.0196762658700194
19_positive_regulator_chr1_2187281_2187481:control_25_b412552	-0.0196762658700194	1.1092353780219	-0.0196762658700194	-0.0196762658700194	-0.0196762658700194	-0.0196762658700194	2.10142700679896	-0.0196762658700194	-0.0196762658700194	-0.0196762658700194	2.22094714067737	-0.0196762658700194
19_positive_regulator_chr1_2187281_2187481:control_25_b412577	0.461568843008926	-0.0196762658700194	-0.0196762658700194	-0.0196762658700194	-0.0196762658700194	-0.0196762658700194	-0.0196762658700194	-0.0196762658700194	-0.0196762658700194	-0.0196762658700194	-0.0196762658700219	-0.0196762658700194
19_positive_regulator_chr1_2187281_2187481:control_25_b413069	-0.0196762658700194	-0.0196762658700194	0.458598449392888	-0.0196762658700194	-0.0196762658700194	0.464638187730893	-0.0196762658700194	-0.0196762658700194	-0.0196762658700194	-0.0196762658700194	-0.0196762658700219	-0.0196762658700194
19_positive_regulator_chr1_2187281_2187481:control_25_b413340	-0.0196762658700194	2.40042940986946	2.68144560012715	0.488234753691553	0.853718403609144	-0.0196762658700194	0.858119990429928	1.33653406757421	1.89939127356847	-0.0196762658700194	-0.0196762658700219	1.85989810689935
19_positive_regulator_chr1_2187281_2187481:control_25_b413912	-0.0196762658700194	2.40042940986946	2.3927920175811	1.61721443438631	-0.0196762658700194	1.11570289080135	1.39993407313983	2.98402152439771	3.25727884892429	0.899538094928212	-0.0196762658700219	0.901167036312301
19_positive_regulator_chr1_2187281_2187481:control_25_b415424	-0.0196762658700194	-0.0196762658700194	-0.0196762658700194	-0.0196762658700194	-0.0196762658700194	-0.0196762658700194	-0.0196762658700194	0.81224881255295	-0.0196762658700194	-0.0196762658700194	-0.0196762658700219	-0.0196762658700194
19_positive_regulator_chr1_2187281_2187481:control_25_b41544	2.40132534765693	-0.0196762658700194	0.458598449392888	-0.0196762658700194	0.853718403609144	2.41010854924014	1.95539692389894	-0.0196762658700194	2.35123519283407	-0.0196762658700194	-0.0196762658700219	1.45874849975956
19_positive_regulator_chr1_2187281_2187481:control_25_b415824	2.77509696198977	3.13622078428425	-0.0196762658700194	-0.0196762658700194	-0.0196762658700194	1.11570289080135	-0.0196762658700194	1.87957926344143	0.410847942892067	1.45653451439637	-0.0196762658700219	-0.0196762658700194
19_positive_regulator_chr1_2187281_2187481:control_25_b415994	1.34981346974501	1.34913824467489	-0.0196762658700194	1.61721443438631	-0.0196762658700194	-0.0196762658700194	0.858119990429928	1.09807763620971	0.741988889782658	0.511934858078173	1.94306138662415	-0.0196762658700194
19_positive_regulator_chr1_2187281_2187481:control_25_b416	0.821810497431944	1.1092353780219	1.10414231413751	-0.0196762658700194	0.853718403609144	1.74310870378475	2.57138013919759	2.83640751862833	1.01113267399434	1.85738301853462	1.14511266633555	0.901167036312301
19_positive_regulator_chr1_2187281_2187481:control_25_b416496	3.66720937535233	3.57464277531354	4.14239670350527	1.80078384479096	0.482128934696173	1.35643840918301	1.60975757508618	3.45810042738324	2.53322324757858	1.67083603415952	1.94306138662415	2.02516394239934
19_positive_regulator_chr1_2187281_2187481:control_25_b416660	1.34981346974501	0.821323714957607	0.458598449392888	-0.0196762658700194	-0.0196762658700194	-0.0196762658700194	1.1543141971801	-0.0196762658700194	0.410847942892067	-0.0196762658700194	-0.0196762658700219	0.901167036312301
19_positive_regulator_chr1_2187281_2187481:control_25_b418001	1.34981346974501	-0.0196762658700194	0.817179758984901	-0.0196762658700194	-0.0196762658700194	-0.0196762658700194	0.484977804868997	-0.0196762658700194	0.741988889782658	0.899538094928212	-0.0196762658700219	-0.0196762658700194
19_positive_regulator_chr1_2187281_2187481:control_25_b418103	-0.0196762658700194	1.1092353780219	1.10414231413751	2.2427290299477	-0.0196762658700194	3.26960656009441	1.60975757508618	2.48630461001737	2.25083924253203	2.64628746223495	1.14511266633555	2.3078666171345
19_positive_regulator_chr1_2187281_2187481:control_25_b418247	-0.0196762658700194	1.73472980841883	3.70119080349518	-0.0196762658700194	-0.0196762658700194	1.74310870378475	1.792903577134	2.75652095096099	1.60622032937389	2.64628746223495	2.08868459212479	2.17342883903944
19_positive_regulator_chr1_2187281_2187481:control_25_b418387	1.34981346974501	1.34913824467489	-0.0196762658700194	1.16045193059262	-0.0196762658700194	0.826589910994361	1.95539692389894	0.455439246855567	-0.0196762658700194	0.899538094928212	-0.0196762658700219	1.20672894696802
19_positive_regulator_chr1_2187281_2187481:control_25_b418638	3.75330023041917	3.57464277531354	3.51800142574161	0.86314627993853	2.09398218516323	3.88357739622285	2.66832065099265	2.75652095096099	3.09300887983149	1.45653451439637	3.31775371541867	2.54414542689974
19_positive_regulator_chr1_2187281_2187481:control_25_b419039	1.34981346974501	0.461256434943755	1.10414231413751	1.40683476895383	2.34765071440023	-0.0196762658700194	1.60975757508618	0.455439246855567	1.76023995432327	0.899538094928212	0.48010725701423	-0.0196762658700194
19_positive_regulator_chr1_2187281_2187481:control_25_b419040	0.461568843008926	-0.0196762658700194	-0.0196762658700194	0.488234753691553	-0.0196762658700194	-0.0196762658700194	-0.0196762658700194	-0.0196762658700194	-0.0196762658700194	-0.0196762658700194	-0.0196762658700219	-0.0196762658700194
19_positive_regulator_chr1_2187281_2187481:control_25_b419436	2.03953476460579	0.461256434943755	-0.0196762658700194	1.96361030928397	0.853718403609144	-0.0196762658700194	-0.0196762658700194	1.09807763620971	0.741988889782658	1.45653451439637	-0.0196762658700219	-0.0196762658700194
19_positive_regulator_chr1_2187281_2187481:control_25_b419606	1.89551394342765	-0.0196762658700194	3.36352222946405	-0.0196762658700194	1.39388366041767	-0.0196762658700194	1.95539692389894	1.54111084924336	2.14293077374278	1.45653451439637	1.59856562013061	-0.0196762658700194
19_positive_regulator_chr1_2187281_2187481:control_25_b419703	2.17047432773544	0.821323714957607	3.61250177268046	-0.0196762658700194	-0.0196762658700194	-0.0196762658700194	1.39993407313983	-0.0196762658700194	2.35123519283407	2.0225471735338	1.78107177391403	-0.0196762658700194
19_positive_regulator_chr1_2187281_2187481:control_25_b419935	1.55550997037536	0.461256434943755	1.54854248298268	2.58056409426767	1.60321715648073	1.56268936109061	3.00168140219407	2.0230507407072	2.25083924253203	1.20475167762414	1.59856562013061	-0.0196762658700194
19_positive_regulator_chr1_2187281_2187481:control_25_b420229	-0.0196762658700194	-0.0196762658700194	-0.0196762658700194	-0.0196762658700194	-0.0196762658700194	-0.0196762658700194	-0.0196762658700194	-0.0196762658700194	-0.0196762658700194	-0.0196762658700194	-0.0196762658700219	0.513000571534338
19_positive_regulator_chr1_2187281_2187481:control_25_b420230	-0.0196762658700194	-0.0196762658700194	0.458598449392888	-0.0196762658700194	-0.0196762658700194	-0.0196762658700194	-0.0196762658700194	-0.0196762658700194	-0.0196762658700194	-0.0196762658700194	-0.0196762658700219	-0.0196762658700194
19_positive_regulator_chr1_2187281_2187481:control_25_b420231	3.00305770414293	0.821323714957607	3.65752769560201	1.16045193059262	-0.0196762658700194	0.826589910994361	3.33269083613414	3.55573607171758	3.09300887983149	-0.0196762658700194	2.34209595243696	2.74711827887228
19_positive_regulator_chr1_2187281_2187481:control_25_b420474	-0.0196762658700194	-0.0196762658700194	-0.0196762658700194	-0.0196762658700194	-0.0196762658700194	-0.0196762658700194	-0.0196762658700194	0.455439246855567	-0.0196762658700194	0.511934858078173	-0.0196762658700219	-0.0196762658700194
19_positive_regulator_chr1_2187281_2187481:control_25_b420475	-0.0196762658700194	1.34913824467489	0.817179758984901	-0.0196762658700194	-0.0196762658700194	-0.0196762658700194	1.39993407313983	1.33653406757421	1.01113267399434	0.899538094928212	-0.0196762658700219	-0.0196762658700194
19_positive_regulator_chr1_2187281_2187481:control_25_b42048	-0.0196762658700194	-0.0196762658700194	-0.0196762658700194	-0.0196762658700194	-0.0196762658700194	-0.0196762658700194	-0.0196762658700194	-0.0196762658700194	0.410847942892067	-0.0196762658700194	-0.0196762658700219	-0.0196762658700194
19_positive_regulator_chr1_2187281_2187481:control_25_b420594	2.29051233669851	-0.0196762658700194	-0.0196762658700194	-0.0196762658700194	-0.0196762658700194	-0.0196762658700194	0.858119990429928	0.81224881255295	2.25083924253203	-0.0196762658700194	1.59856562013061	-0.0196762658700194
19_positive_regulator_chr1_2187281_2187481:control_25_b420642	-0.0196762658700194	-0.0196762658700194	-0.0196762658700194	-0.0196762658700194	-0.0196762658700194	-0.0196762658700194	-0.0196762658700194	-0.0196762658700194	0.410847942892067	-0.0196762658700194	-0.0196762658700219	-0.0196762658700194
19_positive_regulator_chr1_2187281_2187481:control_25_b420845	-0.0196762658700194	1.1092353780219	2.5914954983407	-0.0196762658700194	1.60321715648073	2.17890861377239	-0.0196762658700194	-0.0196762658700194	1.01113267399434	-0.0196762658700194	-0.0196762658700219	-0.0196762658700194
19_positive_regulator_chr1_2187281_2187481:control_25_b420896	-0.0196762658700194	0.461256434943755	1.34338650820639	-0.0196762658700194	0.853718403609144	-0.0196762658700194	1.1543141971801	1.09807763620971	0.741988889782658	-0.0196762658700194	-0.0196762658700219	1.20672894696802
19_positive_regulator_chr1_2187281_2187481:control_25_b420995	1.34981346974501	-0.0196762658700194	1.54854248298268	-0.0196762658700194	-0.0196762658700194	-0.0196762658700194	0.858119990429928	1.72024831835002	1.76023995432327	-0.0196762658700194	1.78107177391403	0.513000571534338
19_positive_regulator_chr1_2187281_2187481:control_25_b421062	0.461568843008926	1.89470441032961	0.458598449392888	-0.0196762658700194	2.56331580105056	2.29913501910352	2.66832065099265	2.98402152439771	3.45072686037027	0.899538094928212	1.59856562013061	1.45874849975956
19_positive_regulator_chr1_2187281_2187481:control_25_b421384	0.821810497431944	0.821323714957607	0.458598449392888	0.86314627993853	1.14893541210835	1.11570289080135	0.484977804868997	1.09807763620971	1.60622032937389	-0.0196762658700194	1.14511266633555	1.20672894696802
19_positive_regulator_chr1_2187281_2187481:control_25_b422454	2.50423062321694	3.13622078428425	3.61250177268046	1.96361030928397	-0.0196762658700194	2.0477448244157	2.23402506103408	2.0230507407072	3.14986930987589	1.67083603415952	1.59856562013061	2.54414542689974
19_positive_regulator_chr1_2187281_2187481:control_25_b423121	-0.0196762658700194	-0.0196762658700194	1.10414231413751	-0.0196762658700194	-0.0196762658700194	-0.0196762658700194	-0.0196762658700194	0.455439246855567	-0.0196762658700194	-0.0196762658700194	-0.0196762658700219	0.513000571534338
19_positive_regulator_chr1_2187281_2187481:control_25_b42321	-0.0196762658700194	-0.0196762658700194	-0.0196762658700194	0.488234753691553	-0.0196762658700194	-0.0196762658700194	-0.0196762658700194	-0.0196762658700194	-0.0196762658700194	-0.0196762658700194	-0.0196762658700219	-0.0196762658700194
19_positive_regulator_chr1_2187281_2187481:control_25_b42322	-0.0196762658700194	-0.0196762658700194	-0.0196762658700194	1.40683476895383	-0.0196762658700194	1.56268936109061	0.484977804868997	-0.0196762658700194	1.01113267399434	-0.0196762658700194	-0.0196762658700219	1.20672894696802
19_positive_regulator_chr1_2187281_2187481:control_25_b42356	1.10983343064201	1.34913824467489	0.458598449392888	-0.0196762658700194	0.853718403609144	1.11570289080135	0.858119990429928	0.455439246855567	-0.0196762658700194	0.899538094928212	0.48010725701423	0.901167036312301
19_positive_regulator_chr1_2187281_2187481:control_25_b42357	3.07168681036177	4.01860017353764	2.49556200504978	1.40683476895383	2.83626630144013	3.08121701669882	3.27228755476729	3.50774403914556	3.14986930987589	2.83583438869747	2.65433638303032	2.4308377252088
19_positive_regulator_chr1_2187281_2187481:control_25_b424006	0.461568843008926	2.03869747413786	-0.0196762658700194	2.1099093178934	0.853718403609144	-0.0196762658700194	0.858119990429928	1.72024831835002	0.741988889782658	-0.0196762658700194	-0.0196762658700219	-0.0196762658700194
19_positive_regulator_chr1_2187281_2187481:control_25_b424044	-0.0196762658700194	-0.0196762658700194	-0.0196762658700194	-0.0196762658700194	-0.0196762658700194	-0.0196762658700194	-0.0196762658700194	-0.0196762658700194	0.410847942892067	-0.0196762658700194	-0.0196762658700219	-0.0196762658700194
19_positive_regulator_chr1_2187281_2187481:control_25_b424718	-0.0196762658700194	0.461256434943755	-0.0196762658700194	-0.0196762658700194	1.60321715648073	-0.0196762658700194	-0.0196762658700194	1.33653406757421	1.60622032937389	-0.0196762658700194	-0.0196762658700219	-0.0196762658700194
19_positive_regulator_chr1_2187281_2187481:control_25_b424800	-0.0196762658700194	-0.0196762658700194	1.10414231413751	-0.0196762658700194	0.853718403609144	2.17890861377239	0.484977804868997	2.15353612798597	2.35123519283407	1.45653451439637	-0.0196762658700219	-0.0196762658700194
19_positive_regulator_chr1_2187281_2187481:control_25_b424904	0.461568843008926	-0.0196762658700194	-0.0196762658700194	-0.0196762658700194	-0.0196762658700194	-0.0196762658700194	-0.0196762658700194	-0.0196762658700194	-0.0196762658700194	-0.0196762658700194	-0.0196762658700219	-0.0196762658700194
19_positive_regulator_chr1_2187281_2187481:control_25_b425320	3.87350893436383	2.28963282678984	1.34338650820639	0.488234753691553	1.94818939987009	3.43621300112778	0.858119990429928	2.582111431575	2.35123519283407	1.20475167762414	1.94306138662415	1.6732213603497
19_positive_regulator_chr1_2187281_2187481:control_25_b425392	2.60028198717936	2.16961409614733	3.51800142574161	1.16045193059262	-0.0196762658700194	2.60932415540583	2.46745356338472	3.50774403914556	2.44509691880741	-0.0196762658700194	1.78107177391403	0.901167036312301
19_positive_regulator_chr1_2187281_2187481:control_25_b4256	0.461568843008926	-0.0196762658700194	-0.0196762658700194	-0.0196762658700194	-0.0196762658700194	-0.0196762658700194	-0.0196762658700194	-0.0196762658700194	0.741988889782658	-0.0196762658700194	-0.0196762658700219	-0.0196762658700194
19_positive_regulator_chr1_2187281_2187481:control_25_b4257	-0.0196762658700194	-0.0196762658700194	-0.0196762658700194	-0.0196762658700194	-0.0196762658700194	-0.0196762658700194	-0.0196762658700194	-0.0196762658700194	-0.0196762658700194	-0.0196762658700194	-0.0196762658700219	-0.0196762658700194
19_positive_regulator_chr1_2187281_2187481:control_25_b425837	1.34981346974501	2.6894024092868	-0.0196762658700194	-0.0196762658700194	2.45950941931844	0.826589910994361	1.95539692389894	2.83640751862833	0.741988889782658	1.67083603415952	1.94306138662415	1.85989810689935
19_positive_regulator_chr1_2187281_2187481:control_25_b425838	-0.0196762658700194	-0.0196762658700194	-0.0196762658700194	-0.0196762658700194	0.482128934696173	0.464638187730893	-0.0196762658700194	-0.0196762658700194	-0.0196762658700194	-0.0196762658700194	-0.0196762658700219	0.513000571534338
19_positive_regulator_chr1_2187281_2187481:control_25_b426182	-0.0196762658700194	-0.0196762658700194	2.49556200504978	-0.0196762658700194	1.60321715648073	-0.0196762658700194	1.95539692389894	1.54111084924336	1.43377069340116	1.67083603415952	-0.0196762658700219	-0.0196762658700194
19_positive_regulator_chr1_2187281_2187481:control_25_b426563	1.55550997037536	2.7741540589656	1.54854248298268	2.93486164759338	1.14893541210835	1.90345265167656	1.39993407313983	1.33653406757421	0.741988889782658	1.85738301853462	1.14511266633555	-0.0196762658700194
19_positive_regulator_chr1_2187281_2187481:control_25_b427237	-0.0196762658700194	0.821323714957607	-0.0196762658700194	-0.0196762658700194	-0.0196762658700194	1.11570289080135	-0.0196762658700194	-0.0196762658700194	-0.0196762658700194	-0.0196762658700194	-0.0196762658700219	0.901167036312301
19_positive_regulator_chr1_2187281_2187481:control_25_b427238	-0.0196762658700194	2.40042940986946	0.458598449392888	-0.0196762658700194	-0.0196762658700194	2.41010854924014	-0.0196762658700194	1.09807763620971	0.410847942892067	1.20475167762414	-0.0196762658700219	1.45874849975956
19_positive_regulator_chr1_2187281_2187481:control_25_b427526	2.60028198717936	2.16961409614733	4.64541838364796	0.488234753691553	3.68779802785671	2.60932415540583	1.60975757508618	2.83640751862833	3.73713726009606	2.17073024571503	2.08868459212479	3.08338216495871
19_positive_regulator_chr1_2187281_2187481:control_25_b428715	-0.0196762658700194	0.461256434943755	0.458598449392888	-0.0196762658700194	-0.0196762658700194	-0.0196762658700194	-0.0196762658700194	0.455439246855567	-0.0196762658700194	-0.0196762658700194	-0.0196762658700219	-0.0196762658700194
19_positive_regulator_chr1_2187281_2187481:control_25_b429365	0.821810497431944	-0.0196762658700194	0.458598449392888	-0.0196762658700194	-0.0196762658700194	0.464638187730893	0.484977804868997	-0.0196762658700194	-0.0196762658700194	-0.0196762658700194	-0.0196762658700219	2.17342883903944
19_positive_regulator_chr1_2187281_2187481:control_25_b429786	0.461568843008926	-0.0196762658700194	-0.0196762658700194	-0.0196762658700194	-0.0196762658700194	-0.0196762658700194	-0.0196762658700194	-0.0196762658700194	-0.0196762658700194	-0.0196762658700194	-0.0196762658700219	-0.0196762658700194
19_positive_regulator_chr1_2187281_2187481:control_25_b429883	-0.0196762658700194	-0.0196762658700194	-0.0196762658700194	-0.0196762658700194	-0.0196762658700194	-0.0196762658700194	-0.0196762658700194	0.455439246855567	-0.0196762658700194	-0.0196762658700194	-0.0196762658700219	-0.0196762658700194
19_positive_regulator_chr1_2187281_2187481:control_25_b43148	-0.0196762658700194	-0.0196762658700194	-0.0196762658700194	-0.0196762658700194	-0.0196762658700194	-0.0196762658700194	-0.0196762658700194	0.455439246855567	-0.0196762658700194	-0.0196762658700194	-0.0196762658700219	-0.0196762658700194
19_positive_regulator_chr1_2187281_2187481:control_25_b43177	-0.0196762658700194	-0.0196762658700194	0.458598449392888	-0.0196762658700194	-0.0196762658700194	-0.0196762658700194	-0.0196762658700194	-0.0196762658700194	-0.0196762658700194	-0.0196762658700194	-0.0196762658700219	-0.0196762658700194
19_positive_regulator_chr1_2187281_2187481:control_25_b43234	-0.0196762658700194	-0.0196762658700194	-0.0196762658700194	-0.0196762658700194	-0.0196762658700194	-0.0196762658700194	-0.0196762658700194	-0.0196762658700194	-0.0196762658700194	-0.0196762658700194	-0.0196762658700219	-0.0196762658700194
19_positive_regulator_chr1_2187281_2187481:control_25_b432661	-0.0196762658700194	-0.0196762658700194	-0.0196762658700194	0.488234753691553	-0.0196762658700194	-0.0196762658700194	-0.0196762658700194	-0.0196762658700194	-0.0196762658700194	-0.0196762658700194	-0.0196762658700219	-0.0196762658700194
19_positive_regulator_chr1_2187281_2187481:control_25_b432662	-0.0196762658700194	1.34913824467489	-0.0196762658700194	2.1099093178934	-0.0196762658700194	-0.0196762658700194	1.1543141971801	0.81224881255295	0.410847942892067	-0.0196762658700194	0.850591974623888	-0.0196762658700194
19_positive_regulator_chr1_2187281_2187481:control_25_b432925	-0.0196762658700194	-0.0196762658700194	-0.0196762658700194	-0.0196762658700194	-0.0196762658700194	-0.0196762658700194	-0.0196762658700194	-0.0196762658700194	0.741988889782658	-0.0196762658700194	-0.0196762658700219	-0.0196762658700194
19_positive_regulator_chr1_2187281_2187481:control_25_b433038	2.60028198717936	1.34913824467489	-0.0196762658700194	1.40683476895383	-0.0196762658700194	1.11570289080135	2.75915545309633	0.455439246855567	1.01113267399434	1.20475167762414	-0.0196762658700219	-0.0196762658700194
19_positive_regulator_chr1_2187281_2187481:control_25_b433269	3.25992191523552	-0.0196762658700194	1.10414231413751	0.488234753691553	-0.0196762658700194	1.74310870378475	2.92528146316255	1.72024831835002	1.23787315151485	0.899538094928212	-0.0196762658700219	1.6732213603497
19_positive_regulator_chr1_2187281_2187481:control_25_b433440	0.821810497431944	2.6894024092868	-0.0196762658700194	0.488234753691553	-0.0196762658700194	-0.0196762658700194	-0.0196762658700194	-0.0196762658700194	-0.0196762658700194	-0.0196762658700194	1.59856562013061	-0.0196762658700194
19_positive_regulator_chr1_2187281_2187481:control_25_b435217	2.17047432773544	2.28963282678984	2.99385406326067	-0.0196762658700194	1.39388366041767	1.35643840918301	0.858119990429928	2.67195016572471	1.01113267399434	0.899538094928212	1.78107177391403	3.00637533763209
19_positive_regulator_chr1_2187281_2187481:control_25_b435218	-0.0196762658700194	-0.0196762658700194	0.458598449392888	-0.0196762658700194	-0.0196762658700194	-0.0196762658700194	-0.0196762658700194	-0.0196762658700194	-0.0196762658700194	-0.0196762658700194	-0.0196762658700219	0.513000571534338
19_positive_regulator_chr1_2187281_2187481:control_25_b43582	-0.0196762658700194	2.40042940986946	-0.0196762658700194	-0.0196762658700194	-0.0196762658700194	1.56268936109061	0.484977804868997	1.54111084924336	1.89939127356847	1.20475167762414	-0.0196762658700219	-0.0196762658700194
19_positive_regulator_chr1_2187281_2187481:control_25_b436857	-0.0196762658700194	-0.0196762658700194	0.817179758984901	-0.0196762658700194	-0.0196762658700194	-0.0196762658700194	-0.0196762658700194	-0.0196762658700194	-0.0196762658700194	0.511934858078173	0.850591974623888	-0.0196762658700194
19_positive_regulator_chr1_2187281_2187481:control_25_b436858	-0.0196762658700194	1.1092353780219	3.65752769560201	1.96361030928397	-0.0196762658700194	-0.0196762658700194	1.1543141971801	2.15353612798597	2.44509691880741	2.30510075657184	2.65433638303032	0.901167036312301
19_positive_regulator_chr1_2187281_2187481:control_25_b436900	-0.0196762658700194	0.461256434943755	-0.0196762658700194	-0.0196762658700194	0.482128934696173	-0.0196762658700194	-0.0196762658700194	-0.0196762658700194	-0.0196762658700194	-0.0196762658700194	-0.0196762658700219	-0.0196762658700194
19_positive_regulator_chr1_2187281_2187481:control_25_b436913	-0.0196762658700194	-0.0196762658700194	-0.0196762658700194	-0.0196762658700194	-0.0196762658700194	0.464638187730893	-0.0196762658700194	-0.0196762658700194	-0.0196762658700194	-0.0196762658700194	-0.0196762658700219	-0.0196762658700194
19_positive_regulator_chr1_2187281_2187481:control_25_b437217	-0.0196762658700194	-0.0196762658700194	0.458598449392888	-0.0196762658700194	-0.0196762658700194	-0.0196762658700194	-0.0196762658700194	-0.0196762658700194	-0.0196762658700194	-0.0196762658700194	-0.0196762658700219	-0.0196762658700194
19_positive_regulator_chr1_2187281_2187481:control_25_b437511	1.34981346974501	2.85420198633675	2.03156140299179	-0.0196762658700194	-0.0196762658700194	-0.0196762658700194	1.95539692389894	0.455439246855567	1.76023995432327	-0.0196762658700194	1.59856562013061	1.20672894696802
19_positive_regulator_chr1_2187281_2187481:control_25_b437926	-0.0196762658700194	0.461256434943755	1.54854248298268	-0.0196762658700194	2.45950941931844	-0.0196762658700194	1.1543141971801	1.72024831835002	1.01113267399434	-0.0196762658700194	1.14511266633555	-0.0196762658700194
19_positive_regulator_chr1_2187281_2187481:control_25_b438262	-0.0196762658700194	3.57464277531354	2.03156140299179	1.61721443438631	1.60321715648073	1.35643840918301	1.1543141971801	1.09807763620971	1.76023995432327	1.45653451439637	1.14511266633555	-0.0196762658700194
19_positive_regulator_chr1_2187281_2187481:control_25_b438330	-0.0196762658700194	2.03869747413786	1.54854248298268	1.16045193059262	-0.0196762658700194	-0.0196762658700194	0.484977804868997	2.67195016572471	1.23787315151485	1.20475167762414	0.850591974623888	-0.0196762658700194
19_positive_regulator_chr1_2187281_2187481:control_25_b438331	-0.0196762658700194	0.461256434943755	-0.0196762658700194	-0.0196762658700194	-0.0196762658700194	-0.0196762658700194	-0.0196762658700194	-0.0196762658700194	-0.0196762658700194	-0.0196762658700194	-0.0196762658700219	-0.0196762658700194
19_positive_regulator_chr1_2187281_2187481:control_25_b438925	2.03953476460579	-0.0196762658700194	2.5914954983407	-0.0196762658700194	-0.0196762658700194	3.14678519742654	1.39993407313983	1.33653406757421	0.410847942892067	-0.0196762658700194	1.59856562013061	1.45874849975956
19_positive_regulator_chr1_2187281_2187481:control_25_b439380	-0.0196762658700194	-0.0196762658700194	-0.0196762658700194	-0.0196762658700194	-0.0196762658700194	-0.0196762658700194	-0.0196762658700194	-0.0196762658700194	-0.0196762658700194	-0.0196762658700194	0.48010725701423	-0.0196762658700194
19_positive_regulator_chr1_2187281_2187481:control_25_b439573	-0.0196762658700194	1.1092353780219	-0.0196762658700194	1.61721443438631	0.482128934696173	-0.0196762658700194	0.858119990429928	1.54111084924336	1.23787315151485	-0.0196762658700194	-0.0196762658700219	1.6732213603497
19_positive_regulator_chr1_2187281_2187481:control_25_b439651	-0.0196762658700194	-0.0196762658700194	-0.0196762658700194	-0.0196762658700194	-0.0196762658700194	-0.0196762658700194	-0.0196762658700194	-0.0196762658700194	-0.0196762658700194	-0.0196762658700194	-0.0196762658700219	-0.0196762658700194
19_positive_regulator_chr1_2187281_2187481:control_25_b439652	-0.0196762658700194	-0.0196762658700194	-0.0196762658700194	-0.0196762658700194	-0.0196762658700194	-0.0196762658700194	-0.0196762658700194	-0.0196762658700194	0.410847942892067	-0.0196762658700194	-0.0196762658700219	-0.0196762658700194
19_positive_regulator_chr1_2187281_2187481:control_25_b440164	1.55550997037536	-0.0196762658700194	1.54854248298268	-0.0196762658700194	-0.0196762658700194	1.56268936109061	1.39993407313983	1.09807763620971	0.741988889782658	-0.0196762658700194	-0.0196762658700219	-0.0196762658700194
19_positive_regulator_chr1_2187281_2187481:control_25_b442851	-0.0196762658700194	1.55477807958334	-0.0196762658700194	-0.0196762658700194	-0.0196762658700194	-0.0196762658700194	1.1543141971801	2.48630461001737	2.35123519283407	-0.0196762658700194	0.48010725701423	-0.0196762658700194
19_positive_regulator_chr1_2187281_2187481:control_25_b442875	1.10983343064201	-0.0196762658700194	0.817179758984901	-0.0196762658700194	-0.0196762658700194	-0.0196762658700194	1.60975757508618	1.72024831835002	1.89939127356847	-0.0196762658700194	1.14511266633555	1.20672894696802
19_positive_regulator_chr1_2187281_2187481:control_25_b443613	-0.0196762658700194	0.461256434943755	-0.0196762658700194	-0.0196762658700194	-0.0196762658700194	-0.0196762658700194	-0.0196762658700194	-0.0196762658700194	-0.0196762658700194	-0.0196762658700194	-0.0196762658700219	-0.0196762658700194
19_positive_regulator_chr1_2187281_2187481:control_25_b443697	-0.0196762658700194	0.461256434943755	0.458598449392888	-0.0196762658700194	-0.0196762658700194	-0.0196762658700194	-0.0196762658700194	-0.0196762658700194	-0.0196762658700194	-0.0196762658700194	-0.0196762658700219	-0.0196762658700194
19_positive_regulator_chr1_2187281_2187481:control_25_b443807	2.60028198717936	2.16961409614733	2.28213588070914	-0.0196762658700194	0.853718403609144	1.11570289080135	1.792903577134	2.38367998574899	0.741988889782658	-0.0196762658700194	0.850591974623888	1.20672894696802
19_positive_regulator_chr1_2187281_2187481:control_25_b444095	1.89551394342765	-0.0196762658700194	2.03156140299179	-0.0196762658700194	-0.0196762658700194	1.35643840918301	0.484977804868997	1.54111084924336	-0.0196762658700194	-0.0196762658700194	0.48010725701423	1.45874849975956
19_positive_regulator_chr1_2187281_2187481:control_25_b444645	-0.0196762658700194	-0.0196762658700194	-0.0196762658700194	-0.0196762658700194	-0.0196762658700194	-0.0196762658700194	-0.0196762658700194	0.455439246855567	-0.0196762658700194	-0.0196762658700194	-0.0196762658700219	-0.0196762658700194
19_positive_regulator_chr1_2187281_2187481:control_25_b44471	2.85515346189082	0.461256434943755	1.34338650820639	-0.0196762658700194	-0.0196762658700194	-0.0196762658700194	1.792903577134	0.81224881255295	1.23787315151485	-0.0196762658700194	-0.0196762658700219	-0.0196762658700194
19_positive_regulator_chr1_2187281_2187481:control_25_b445167	-0.0196762658700194	-0.0196762658700194	-0.0196762658700194	-0.0196762658700194	0.482128934696173	0.464638187730893	-0.0196762658700194	0.455439246855567	-0.0196762658700194	-0.0196762658700194	-0.0196762658700219	-0.0196762658700194
19_positive_regulator_chr1_2187281_2187481:control_25_b445168	3.66720937535233	2.6894024092868	3.86371828425162	3.34262156909964	4.01519237147083	3.08121701669882	3.90998466299771	3.35337445996401	3.5804914230056	2.64628746223495	2.74501367266663	2.02516394239934
19_positive_regulator_chr1_2187281_2187481:control_25_b445673	-0.0196762658700194	-0.0196762658700194	-0.0196762658700194	-0.0196762658700194	-0.0196762658700194	-0.0196762658700194	-0.0196762658700194	-0.0196762658700194	-0.0196762658700194	-0.0196762658700194	-0.0196762658700219	-0.0196762658700194
19_positive_regulator_chr1_2187281_2187481:control_25_b446236	-0.0196762658700194	1.1092353780219	-0.0196762658700194	-0.0196762658700194	-0.0196762658700194	-0.0196762658700194	0.484977804868997	2.15353612798597	0.410847942892067	-0.0196762658700194	-0.0196762658700219	-0.0196762658700194
19_positive_regulator_chr1_2187281_2187481:control_25_b447259	-0.0196762658700194	1.1092353780219	1.10414231413751	-0.0196762658700194	1.14893541210835	-0.0196762658700194	-0.0196762658700194	-0.0196762658700194	0.741988889782658	-0.0196762658700194	1.94306138662415	-0.0196762658700194
19_positive_regulator_chr1_2187281_2187481:control_25_b44782	-0.0196762658700194	-0.0196762658700194	-0.0196762658700194	0.488234753691553	0.853718403609144	-0.0196762658700194	-0.0196762658700194	-0.0196762658700194	0.410847942892067	-0.0196762658700194	-0.0196762658700219	-0.0196762658700194
19_positive_regulator_chr1_2187281_2187481:control_25_b44783	-0.0196762658700194	1.55477807958334	1.54854248298268	0.86314627993853	3.64111074232829	-0.0196762658700194	1.1543141971801	0.455439246855567	2.14293077374278	-0.0196762658700194	1.38958186796684	1.20672894696802
19_positive_regulator_chr1_2187281_2187481:control_25_b44794	-0.0196762658700194	-0.0196762658700194	-0.0196762658700194	-0.0196762658700194	0.482128934696173	-0.0196762658700194	-0.0196762658700194	-0.0196762658700194	-0.0196762658700194	-0.0196762658700194	-0.0196762658700219	-0.0196762658700194
19_positive_regulator_chr1_2187281_2187481:control_25_b447970	1.34981346974501	-0.0196762658700194	0.817179758984901	-0.0196762658700194	-0.0196762658700194	-0.0196762658700194	1.39993407313983	1.72024831835002	1.43377069340116	-0.0196762658700194	0.48010725701423	-0.0196762658700194
19_positive_regulator_chr1_2187281_2187481:control_25_b447991	-0.0196762658700194	2.28963282678984	0.817179758984901	-0.0196762658700194	1.94818939987009	0.826589910994361	-0.0196762658700194	1.09807763620971	1.76023995432327	1.45653451439637	0.850591974623888	-0.0196762658700194
19_positive_regulator_chr1_2187281_2187481:control_25_b448351	1.34981346974501	3.07071439598478	1.72812372410813	2.58056409426767	2.09398218516323	-0.0196762658700194	1.1543141971801	1.72024831835002	1.89939127356847	1.45653451439637	1.38958186796684	1.20672894696802
19_positive_regulator_chr1_2187281_2187481:control_25_b449614	-0.0196762658700194	1.1092353780219	-0.0196762658700194	-0.0196762658700194	-0.0196762658700194	-0.0196762658700194	-0.0196762658700194	0.81224881255295	1.76023995432327	-0.0196762658700194	-0.0196762658700219	-0.0196762658700194
19_positive_regulator_chr1_2187281_2187481:control_25_b449703	-0.0196762658700194	0.461256434943755	-0.0196762658700194	-0.0196762658700194	1.14893541210835	-0.0196762658700194	0.858119990429928	1.54111084924336	0.410847942892067	0.511934858078173	1.38958186796684	-0.0196762658700194
19_positive_regulator_chr1_2187281_2187481:control_25_b449911	0.821810497431944	1.89470441032961	-0.0196762658700194	-0.0196762658700194	1.78598987775209	1.35643840918301	1.39993407313983	0.81224881255295	1.60622032937389	-0.0196762658700194	0.850591974623888	-0.0196762658700194
19_positive_regulator_chr1_2187281_2187481:control_25_b450130	0.461568843008926	1.34913824467489	1.72812372410813	-0.0196762658700194	2.66015173254311	1.90345265167656	0.858119990429928	1.33653406757421	2.44509691880741	-0.0196762658700194	1.94306138662415	2.17342883903944
19_positive_regulator_chr1_2187281_2187481:control_25_b450780	2.69033570235583	1.89470441032961	2.68144560012715	3.61186134455906	2.34765071440023	1.90345265167656	3.33269083613414	3.64718089536385	2.84009800635064	1.85738301853462	2.45385483965391	2.17342883903944
19_positive_regulator_chr1_2187281_2187481:control_25_b451152	-0.0196762658700194	-0.0196762658700194	1.34338650820639	1.80078384479096	-0.0196762658700194	1.11570289080135	0.484977804868997	2.15353612798597	2.02629388234293	2.64628746223495	1.14511266633555	-0.0196762658700194
19_positive_regulator_chr1_2187281_2187481:control_25_b451201	-0.0196762658700194	-0.0196762658700194	-0.0196762658700194	-0.0196762658700194	-0.0196762658700194	-0.0196762658700194	1.1543141971801	-0.0196762658700194	-0.0196762658700194	-0.0196762658700194	-0.0196762658700219	-0.0196762658700194
19_positive_regulator_chr1_2187281_2187481:control_25_b451210	-0.0196762658700194	1.55477807958334	2.99385406326067	-0.0196762658700194	1.78598987775209	-0.0196762658700194	2.46745356338472	2.582111431575	1.43377069340116	-0.0196762658700194	0.850591974623888	-0.0196762658700194
19_positive_regulator_chr1_2187281_2187481:control_25_b451401	-0.0196762658700194	-0.0196762658700194	0.458598449392888	-0.0196762658700194	-0.0196762658700194	-0.0196762658700194	-0.0196762658700194	-0.0196762658700194	-0.0196762658700194	-0.0196762658700194	-0.0196762658700219	-0.0196762658700194
19_positive_regulator_chr1_2187281_2187481:control_25_b451427	1.34981346974501	2.85420198633675	0.458598449392888	2.58056409426767	-0.0196762658700194	-0.0196762658700194	2.46745356338472	1.33653406757421	2.02629388234293	-0.0196762658700194	-0.0196762658700219	0.513000571534338
19_positive_regulator_chr1_2187281_2187481:control_25_b451620	2.60028198717936	3.31658571543119	1.34338650820639	3.28217235822251	1.14893541210835	-0.0196762658700194	3.14331989516114	3.35337445996401	3.03381515397328	2.74417161632341	2.65433638303032	2.17342883903944
19_positive_regulator_chr1_2187281_2187481:control_25_b451621	-0.0196762658700194	0.461256434943755	-0.0196762658700194	-0.0196762658700194	-0.0196762658700194	-0.0196762658700194	-0.0196762658700194	-0.0196762658700194	0.410847942892067	-0.0196762658700194	-0.0196762658700219	-0.0196762658700194
19_positive_regulator_chr1_2187281_2187481:control_25_b451853	1.10983343064201	2.28963282678984	2.99385406326067	-0.0196762658700194	1.14893541210835	-0.0196762658700194	2.10142700679896	1.33653406757421	1.23787315151485	1.20475167762414	0.48010725701423	0.901167036312301
19_positive_regulator_chr1_2187281_2187481:control_25_b451854	-0.0196762658700194	-0.0196762658700194	-0.0196762658700194	-0.0196762658700194	-0.0196762658700194	-0.0196762658700194	-0.0196762658700194	-0.0196762658700194	-0.0196762658700194	-0.0196762658700194	-0.0196762658700219	0.513000571534338
19_positive_regulator_chr1_2187281_2187481:control_25_b452036	-0.0196762658700194	1.34913824467489	1.72812372410813	0.86314627993853	3.59286192837003	-0.0196762658700194	2.23402506103408	1.87957926344143	2.02629388234293	-0.0196762658700194	1.14511266633555	-0.0196762658700194
19_positive_regulator_chr1_2187281_2187481:control_25_b452037	-0.0196762658700194	-0.0196762658700194	-0.0196762658700194	-0.0196762658700194	0.482128934696173	-0.0196762658700194	-0.0196762658700194	-0.0196762658700194	-0.0196762658700194	-0.0196762658700194	-0.0196762658700219	-0.0196762658700194
19_positive_regulator_chr1_2187281_2187481:control_25_b452313	0.821810497431944	1.89470441032961	2.03156140299179	-0.0196762658700194	-0.0196762658700194	0.464638187730893	0.858119990429928	-0.0196762658700194	0.741988889782658	0.899538094928212	-0.0196762658700219	-0.0196762658700194
19_positive_regulator_chr1_2187281_2187481:control_25_b452966	-0.0196762658700194	-0.0196762658700194	-0.0196762658700194	-0.0196762658700194	-0.0196762658700194	-0.0196762658700194	-0.0196762658700194	-0.0196762658700194	-0.0196762658700194	-0.0196762658700194	-0.0196762658700219	-0.0196762658700194
19_positive_regulator_chr1_2187281_2187481:control_25_b453119	-0.0196762658700194	-0.0196762658700194	0.458598449392888	-0.0196762658700194	-0.0196762658700194	-0.0196762658700194	-0.0196762658700194	-0.0196762658700194	-0.0196762658700194	-0.0196762658700194	-0.0196762658700219	-0.0196762658700194
19_positive_regulator_chr1_2187281_2187481:control_25_b453120	-0.0196762658700194	-0.0196762658700194	2.5914954983407	-0.0196762658700194	0.482128934696173	1.35643840918301	1.60975757508618	1.72024831835002	2.02629388234293	-0.0196762658700194	1.94306138662415	-0.0196762658700194
19_positive_regulator_chr1_2187281_2187481:control_25_b453451	-0.0196762658700194	2.03869747413786	2.9218628415769	-0.0196762658700194	2.45950941931844	1.74310870378475	1.60975757508618	3.7743209110879	3.09300887983149	1.67083603415952	1.14511266633555	0.901167036312301
19_positive_regulator_chr1_2187281_2187481:control_25_b454168	-0.0196762658700194	-0.0196762658700194	-0.0196762658700194	-0.0196762658700194	-0.0196762658700194	-0.0196762658700194	-0.0196762658700194	-0.0196762658700194	-0.0196762658700194	-0.0196762658700194	-0.0196762658700219	-0.0196762658700194
19_positive_regulator_chr1_2187281_2187481:control_25_b454331	-0.0196762658700194	-0.0196762658700194	-0.0196762658700194	-0.0196762658700194	0.853718403609144	-0.0196762658700194	1.95539692389894	1.87957926344143	0.741988889782658	-0.0196762658700194	0.850591974623888	-0.0196762658700194
19_positive_regulator_chr1_2187281_2187481:control_25_b454688	1.10983343064201	0.461256434943755	1.88780554318055	-0.0196762658700194	1.60321715648073	-0.0196762658700194	-0.0196762658700194	0.455439246855567	2.02629388234293	-0.0196762658700194	-0.0196762658700219	-0.0196762658700194
19_positive_regulator_chr1_2187281_2187481:control_25_b455069	-0.0196762658700194	-0.0196762658700194	-0.0196762658700194	-0.0196762658700194	-0.0196762658700194	-0.0196762658700194	0.484977804868997	-0.0196762658700194	-0.0196762658700194	-0.0196762658700194	-0.0196762658700219	-0.0196762658700194
19_positive_regulator_chr1_2187281_2187481:control_25_b455079	-0.0196762658700194	-0.0196762658700194	-0.0196762658700194	-0.0196762658700194	-0.0196762658700194	-0.0196762658700194	-0.0196762658700194	-0.0196762658700194	-0.0196762658700194	-0.0196762658700194	-0.0196762658700219	0.513000571534338
19_positive_regulator_chr1_2187281_2187481:control_25_b455593	1.10983343064201	1.34913824467489	2.03156140299179	-0.0196762658700194	2.75089471122905	-0.0196762658700194	1.1543141971801	1.72024831835002	2.25083924253203	-0.0196762658700194	1.38958186796684	1.20672894696802
19_positive_regulator_chr1_2187281_2187481:control_25_b455858	1.89551394342765	1.34913824467489	3.70119080349518	1.16045193059262	1.60321715648073	-0.0196762658700194	2.23402506103408	1.09807763620971	1.89939127356847	0.899538094928212	1.59856562013061	-0.0196762658700194
19_positive_regulator_chr1_2187281_2187481:control_25_b456316	4.27380839053087	1.89470441032961	3.51800142574161	3.21907912452009	3.13472878528738	2.78433895911945	3.20924435531004	3.50774403914556	3.14986930987589	2.17073024571503	1.78107177391403	3.22606358590943
19_positive_regulator_chr1_2187281_2187481:control_25_b456540	2.29051233669851	1.1092353780219	-0.0196762658700194	-0.0196762658700194	0.482128934696173	-0.0196762658700194	-0.0196762658700194	0.455439246855567	-0.0196762658700194	-0.0196762658700194	1.94306138662415	-0.0196762658700194
19_positive_regulator_chr1_2187281_2187481:control_25_b456582	2.17047432773544	1.73472980841883	0.458598449392888	1.40683476895383	-0.0196762658700194	1.90345265167656	-0.0196762658700194	1.09807763620971	1.89939127356847	-0.0196762658700194	-0.0196762658700219	-0.0196762658700194
19_positive_regulator_chr1_2187281_2187481:control_25_b457101	-0.0196762658700194	-0.0196762658700194	-0.0196762658700194	-0.0196762658700194	-0.0196762658700194	-0.0196762658700194	-0.0196762658700194	-0.0196762658700194	0.410847942892067	-0.0196762658700194	-0.0196762658700219	-0.0196762658700194
19_positive_regulator_chr1_2187281_2187481:control_25_b457281	2.03953476460579	-0.0196762658700194	2.28213588070914	1.16045193059262	2.45950941931844	0.826589910994361	1.792903577134	2.15353612798597	0.741988889782658	-0.0196762658700194	-0.0196762658700219	0.513000571534338
19_positive_regulator_chr1_2187281_2187481:control_25_b457573	2.50423062321694	1.73472980841883	2.766115064398	1.16045193059262	-0.0196762658700194	0.464638187730893	0.858119990429928	0.455439246855567	2.53322324757858	-0.0196762658700194	-0.0196762658700219	-0.0196762658700194
19_positive_regulator_chr1_2187281_2187481:control_25_b458921	1.34981346974501	-0.0196762658700194	-0.0196762658700194	1.16045193059262	-0.0196762658700194	-0.0196762658700194	-0.0196762658700194	0.81224881255295	1.43377069340116	-0.0196762658700194	2.22094714067737	-0.0196762658700194
19_positive_regulator_chr1_2187281_2187481:control_25_b458980	-0.0196762658700194	-0.0196762658700194	-0.0196762658700194	-0.0196762658700194	-0.0196762658700194	-0.0196762658700194	-0.0196762658700194	-0.0196762658700194	-0.0196762658700194	-0.0196762658700194	0.48010725701423	-0.0196762658700194
19_positive_regulator_chr1_2187281_2187481:control_25_b459132	-0.0196762658700194	-0.0196762658700194	-0.0196762658700194	-0.0196762658700194	-0.0196762658700194	-0.0196762658700194	-0.0196762658700194	-0.0196762658700194	-0.0196762658700194	-0.0196762658700194	-0.0196762658700219	-0.0196762658700194
19_positive_regulator_chr1_2187281_2187481:control_25_b459248	3.07168681036177	2.50332051932369	2.28213588070914	-0.0196762658700194	-0.0196762658700194	0.464638187730893	2.23402506103408	2.48630461001737	2.14293077374278	-0.0196762658700194	1.78107177391403	-0.0196762658700194
19_positive_regulator_chr1_2187281_2187481:control_25_b459825	2.60028198717936	-0.0196762658700194	2.84608967412449	-0.0196762658700194	-0.0196762658700194	-0.0196762658700194	0.858119990429928	2.38367998574899	1.60622032937389	-0.0196762658700194	-0.0196762658700219	0.901167036312301
19_positive_regulator_chr1_2187281_2187481:control_25_b460067	-0.0196762658700194	1.1092353780219	0.817179758984901	2.1099093178934	-0.0196762658700194	-0.0196762658700194	0.858119990429928	-0.0196762658700194	1.23787315151485	-0.0196762658700194	-0.0196762658700219	1.6732213603497
19_positive_regulator_chr1_2187281_2187481:control_25_b460120	-0.0196762658700194	-0.0196762658700194	0.817179758984901	-0.0196762658700194	0.482128934696173	-0.0196762658700194	-0.0196762658700194	1.09807763620971	1.23787315151485	-0.0196762658700194	0.48010725701423	1.45874849975956
19_positive_regulator_chr1_2187281_2187481:control_25_b460231	1.73550507333734	2.7741540589656	2.3927920175811	2.677622986897	0.482128934696173	-0.0196762658700194	1.60975757508618	3.11792401791168	2.9076021379107	2.74417161632341	2.22094714067737	1.6732213603497
19_positive_regulator_chr1_2187281_2187481:control_25_b460649	2.60028198717936	1.55477807958334	1.10414231413751	1.40683476895383	2.09398218516323	2.29913501910352	1.95539692389894	3.18048588210027	1.23787315151485	-0.0196762658700194	1.78107177391403	-0.0196762658700194
19_positive_regulator_chr1_2187281_2187481:control_25_b461141	1.73550507333734	2.28963282678984	-0.0196762658700194	-0.0196762658700194	-0.0196762658700194	-0.0196762658700194	0.484977804868997	-0.0196762658700194	0.741988889782658	-0.0196762658700194	-0.0196762658700219	-0.0196762658700194
19_positive_regulator_chr1_2187281_2187481:control_25_b46115	0.461568843008926	-0.0196762658700194	1.54854248298268	-0.0196762658700194	1.94818939987009	-0.0196762658700194	1.95539692389894	-0.0196762658700194	1.76023995432327	1.85738301853462	1.59856562013061	-0.0196762658700194
19_positive_regulator_chr1_2187281_2187481:control_25_b461682	-0.0196762658700194	-0.0196762658700194	-0.0196762658700194	2.58056409426767	-0.0196762658700194	-0.0196762658700194	1.1543141971801	-0.0196762658700194	1.23787315151485	-0.0196762658700194	-0.0196762658700219	-0.0196762658700194
19_positive_regulator_chr1_2187281_2187481:control_25_b461757	0.461568843008926	-0.0196762658700194	2.84608967412449	-0.0196762658700194	1.14893541210835	3.26960656009441	-0.0196762658700194	1.33653406757421	1.01113267399434	-0.0196762658700194	0.850591974623888	-0.0196762658700194
19_positive_regulator_chr1_2187281_2187481:control_25_b461883	-0.0196762658700194	-0.0196762658700194	0.458598449392888	-0.0196762658700194	0.482128934696173	-0.0196762658700194	0.484977804868997	0.455439246855567	-0.0196762658700194	-0.0196762658700194	-0.0196762658700219	-0.0196762658700194
19_positive_regulator_chr1_2187281_2187481:control_25_b462078	3.07168681036177	0.461256434943755	2.84608967412449	2.1099093178934	2.99320200006946	2.29913501910352	3.27228755476729	2.91210164905542	3.53852019145536	1.45653451439637	2.22094714067737	0.513000571534338
19_positive_regulator_chr1_2187281_2187481:control_25_b462181	2.77509696198977	2.40042940986946	-0.0196762658700194	-0.0196762658700194	-0.0196762658700194	-0.0196762658700194	1.1543141971801	0.81224881255295	2.14293077374278	1.67083603415952	-0.0196762658700219	0.513000571534338
19_positive_regulator_chr1_2187281_2187481:control_25_b462518	0.461568843008926	1.89470441032961	0.817179758984901	-0.0196762658700194	0.853718403609144	3.72087895360395	2.23402506103408	0.455439246855567	2.02629388234293	2.54127551142974	1.59856562013061	2.83881233685013
19_positive_regulator_chr1_2187281_2187481:control_25_b462984	3.07168681036177	2.03869747413786	1.72812372410813	1.16045193059262	1.60321715648073	-0.0196762658700194	0.484977804868997	2.48630461001737	2.35123519283407	-0.0196762658700194	1.78107177391403	-0.0196762658700194
19_positive_regulator_chr1_2187281_2187481:control_25_b463532	-0.0196762658700194	2.40042940986946	-0.0196762658700194	-0.0196762658700194	2.56331580105056	0.826589910994361	-0.0196762658700194	3.11792401791168	1.89939127356847	-0.0196762658700194	1.94306138662415	2.17342883903944
19_positive_regulator_chr1_2187281_2187481:control_25_b463558	-0.0196762658700194	1.1092353780219	2.03156140299179	0.86314627993853	-0.0196762658700194	-0.0196762658700194	1.792903577134	2.48630461001737	1.01113267399434	-0.0196762658700194	-0.0196762658700219	-0.0196762658700194
19_positive_regulator_chr1_2187281_2187481:control_25_b463756	-0.0196762658700194	-0.0196762658700194	-0.0196762658700194	-0.0196762658700194	-0.0196762658700194	-0.0196762658700194	-0.0196762658700194	0.81224881255295	-0.0196762658700194	-0.0196762658700194	0.48010725701423	-0.0196762658700194
19_positive_regulator_chr1_2187281_2187481:control_25_b465249	3.07168681036177	3.13622078428425	2.03156140299179	-0.0196762658700194	-0.0196762658700194	3.08121701669882	0.484977804868997	2.98402152439771	0.741988889782658	-0.0196762658700194	2.91087601595525	2.17342883903944
19_positive_regulator_chr1_2187281_2187481:control_25_b465439	-0.0196762658700194	-0.0196762658700194	-0.0196762658700194	-0.0196762658700194	-0.0196762658700194	-0.0196762658700194	-0.0196762658700194	0.81224881255295	-0.0196762658700194	-0.0196762658700194	-0.0196762658700219	-0.0196762658700194
19_positive_regulator_chr1_2187281_2187481:control_25_b465961	-0.0196762658700194	-0.0196762658700194	-0.0196762658700194	-0.0196762658700194	-0.0196762658700194	-0.0196762658700194	-0.0196762658700194	0.455439246855567	-0.0196762658700194	-0.0196762658700194	-0.0196762658700219	-0.0196762658700194
19_positive_regulator_chr1_2187281_2187481:control_25_b466001	-0.0196762658700194	-0.0196762658700194	-0.0196762658700194	-0.0196762658700194	-0.0196762658700194	-0.0196762658700194	0.858119990429928	1.09807763620971	1.01113267399434	-0.0196762658700194	-0.0196762658700219	-0.0196762658700194
19_positive_regulator_chr1_2187281_2187481:control_25_b466239	-0.0196762658700194	0.461256434943755	-0.0196762658700194	-0.0196762658700194	0.482128934696173	-0.0196762658700194	-0.0196762658700194	-0.0196762658700194	-0.0196762658700194	-0.0196762658700194	-0.0196762658700219	-0.0196762658700194
19_positive_regulator_chr1_2187281_2187481:control_25_b466337	3.37301893640271	2.03869747413786	2.5914954983407	1.16045193059262	-0.0196762658700194	2.51315222806039	3.00168140219407	1.87957926344143	1.43377069340116	1.85738301853462	1.38958186796684	-0.0196762658700194
19_positive_regulator_chr1_2187281_2187481:control_25_b466390	1.55550997037536	-0.0196762658700194	-0.0196762658700194	-0.0196762658700194	0.853718403609144	-0.0196762658700194	0.858119990429928	0.81224881255295	0.410847942892067	-0.0196762658700194	-0.0196762658700219	-0.0196762658700194
19_positive_regulator_chr1_2187281_2187481:control_25_b467049	0.821810497431944	0.461256434943755	-0.0196762658700194	-0.0196762658700194	0.853718403609144	1.11570289080135	1.39993407313983	2.0230507407072	0.741988889782658	-0.0196762658700194	1.14511266633555	1.20672894696802
19_positive_regulator_chr1_2187281_2187481:control_25_b467928	-0.0196762658700194	-0.0196762658700194	1.34338650820639	-0.0196762658700194	-0.0196762658700194	-0.0196762658700194	2.10142700679896	2.0230507407072	0.410847942892067	-0.0196762658700194	2.55757525793008	0.513000571534338
19_positive_regulator_chr1_2187281_2187481:control_25_b468048	-0.0196762658700194	-0.0196762658700194	-0.0196762658700194	-0.0196762658700194	-0.0196762658700194	-0.0196762658700194	-0.0196762658700194	-0.0196762658700194	-0.0196762658700194	0.511934858078173	-0.0196762658700219	-0.0196762658700194
19_positive_regulator_chr1_2187281_2187481:control_25_b468049	1.55550997037536	2.03869747413786	1.72812372410813	1.80078384479096	-0.0196762658700194	-0.0196762658700194	0.484977804868997	1.72024831835002	0.741988889782658	2.17073024571503	1.94306138662415	-0.0196762658700194
19_positive_regulator_chr1_2187281_2187481:control_25_b468080	-0.0196762658700194	0.821323714957607	-0.0196762658700194	-0.0196762658700194	-0.0196762658700194	1.56268936109061	2.10142700679896	-0.0196762658700194	-0.0196762658700194	2.17073024571503	-0.0196762658700219	1.20672894696802
19_positive_regulator_chr1_2187281_2187481:control_25_b46820	-0.0196762658700194	-0.0196762658700194	-0.0196762658700194	-0.0196762658700194	-0.0196762658700194	-0.0196762658700194	-0.0196762658700194	0.455439246855567	-0.0196762658700194	-0.0196762658700194	-0.0196762658700219	-0.0196762658700194
19_positive_regulator_chr1_2187281_2187481:control_25_b46821	1.55550997037536	-0.0196762658700194	0.817179758984901	1.80078384479096	-0.0196762658700194	-0.0196762658700194	1.60975757508618	0.81224881255295	1.43377069340116	1.20475167762414	-0.0196762658700219	-0.0196762658700194
19_positive_regulator_chr1_2187281_2187481:control_25_b468523	-0.0196762658700194	-0.0196762658700194	1.10414231413751	1.16045193059262	-0.0196762658700194	-0.0196762658700194	0.858119990429928	1.09807763620971	0.410847942892067	0.899538094928212	1.38958186796684	-0.0196762658700194
19_positive_regulator_chr1_2187281_2187481:control_25_b468537	1.55550997037536	-0.0196762658700194	2.16228194596798	-0.0196762658700194	0.853718403609144	2.86447918527647	2.10142700679896	2.27319237021428	2.14293077374278	0.511934858078173	1.38958186796684	0.901167036312301
19_positive_regulator_chr1_2187281_2187481:control_25_b469052	0.821810497431944	-0.0196762658700194	-0.0196762658700194	-0.0196762658700194	-0.0196762658700194	-0.0196762658700194	1.95539692389894	0.455439246855567	1.76023995432327	-0.0196762658700194	1.14511266633555	1.45874849975956
19_positive_regulator_chr1_2187281_2187481:control_25_b46917	-0.0196762658700194	1.1092353780219	1.54854248298268	-0.0196762658700194	-0.0196762658700194	-0.0196762658700194	-0.0196762658700194	1.09807763620971	0.741988889782658	-0.0196762658700194	-0.0196762658700219	1.20672894696802
19_positive_regulator_chr1_2187281_2187481:control_25_b470130	-0.0196762658700194	-0.0196762658700194	-0.0196762658700194	-0.0196762658700194	-0.0196762658700194	-0.0196762658700194	-0.0196762658700194	0.455439246855567	-0.0196762658700194	-0.0196762658700194	-0.0196762658700219	-0.0196762658700194
19_positive_regulator_chr1_2187281_2187481:control_25_b470196	0.461568843008926	-0.0196762658700194	-0.0196762658700194	-0.0196762658700194	-0.0196762658700194	-0.0196762658700194	-0.0196762658700194	0.455439246855567	-0.0196762658700194	-0.0196762658700194	-0.0196762658700219	-0.0196762658700194
19_positive_regulator_chr1_2187281_2187481:control_25_b471107	2.17047432773544	2.59935954193939	3.12788026929012	0.86314627993853	-0.0196762658700194	2.17890861377239	1.792903577134	1.54111084924336	1.01113267399434	-0.0196762658700194	2.65433638303032	1.85989810689935
19_positive_regulator_chr1_2187281_2187481:control_25_b471185	0.461568843008926	-0.0196762658700194	-0.0196762658700194	-0.0196762658700194	-0.0196762658700194	-0.0196762658700194	-0.0196762658700194	-0.0196762658700194	-0.0196762658700194	-0.0196762658700194	-0.0196762658700219	-0.0196762658700194
19_positive_regulator_chr1_2187281_2187481:control_25_b471742	1.10983343064201	-0.0196762658700194	-0.0196762658700194	-0.0196762658700194	-0.0196762658700194	-0.0196762658700194	0.858119990429928	1.09807763620971	-0.0196762658700194	0.899538094928212	-0.0196762658700219	-0.0196762658700194
19_positive_regulator_chr1_2187281_2187481:control_25_b472244	-0.0196762658700194	0.461256434943755	-0.0196762658700194	-0.0196762658700194	-0.0196762658700194	-0.0196762658700194	-0.0196762658700194	-0.0196762658700194	-0.0196762658700194	-0.0196762658700194	-0.0196762658700219	-0.0196762658700194
19_positive_regulator_chr1_2187281_2187481:control_25_b473101	1.55550997037536	1.1092353780219	0.458598449392888	-0.0196762658700194	-0.0196762658700194	-0.0196762658700194	0.858119990429928	0.81224881255295	1.23787315151485	-0.0196762658700194	-0.0196762658700219	-0.0196762658700194
19_positive_regulator_chr1_2187281_2187481:control_25_b474713	4.01963486520355	1.55477807958334	2.03156140299179	-0.0196762658700194	-0.0196762658700194	3.26960656009441	2.66832065099265	2.48630461001737	2.02629388234293	2.30510075657184	0.48010725701423	-0.0196762658700194
19_positive_regulator_chr1_2187281_2187481:control_25_b475041	-0.0196762658700194	-0.0196762658700194	1.54854248298268	-0.0196762658700194	-0.0196762658700194	-0.0196762658700194	-0.0196762658700194	-0.0196762658700194	1.60622032937389	2.0225471735338	1.59856562013061	-0.0196762658700194
19_positive_regulator_chr1_2187281_2187481:control_25_b475775	0.821810497431944	1.1092353780219	3.19049611128522	1.80078384479096	1.39388366041767	1.90345265167656	-0.0196762658700194	1.72024831835002	2.84009800635064	1.67083603415952	0.48010725701423	1.45874849975956
19_positive_regulator_chr1_2187281_2187481:control_25_b476854	-0.0196762658700194	2.03869747413786	-0.0196762658700194	-0.0196762658700194	-0.0196762658700194	-0.0196762658700194	0.484977804868997	2.38367998574899	-0.0196762658700194	-0.0196762658700194	1.14511266633555	-0.0196762658700194
19_positive_regulator_chr1_2187281_2187481:control_25_b476911	1.34981346974501	3.3720221487	2.9218628415769	-0.0196762658700194	1.39388366041767	2.6994838345274	0.484977804868997	1.87957926344143	2.14293077374278	2.17073024571503	-0.0196762658700219	2.74711827887228
19_positive_regulator_chr1_2187281_2187481:control_25_b476938	2.69033570235583	-0.0196762658700194	0.458598449392888	-0.0196762658700194	-0.0196762658700194	0.464638187730893	-0.0196762658700194	3.11792401791168	1.60622032937389	-0.0196762658700194	-0.0196762658700219	-0.0196762658700194
19_positive_regulator_chr1_2187281_2187481:control_25_b476939	-0.0196762658700194	-0.0196762658700194	-0.0196762658700194	-0.0196762658700194	-0.0196762658700194	-0.0196762658700194	-0.0196762658700194	0.455439246855567	-0.0196762658700194	-0.0196762658700194	-0.0196762658700219	-0.0196762658700194
19_positive_regulator_chr1_2187281_2187481:control_25_b477161	0.461568843008926	1.55477807958334	-0.0196762658700194	-0.0196762658700194	-0.0196762658700194	-0.0196762658700194	1.95539692389894	-0.0196762658700194	0.741988889782658	-0.0196762658700194	-0.0196762658700219	-0.0196762658700194
19_positive_regulator_chr1_2187281_2187481:control_25_b477201	-0.0196762658700194	-0.0196762658700194	-0.0196762658700194	-0.0196762658700194	-0.0196762658700194	-0.0196762658700194	-0.0196762658700194	-0.0196762658700194	0.410847942892067	-0.0196762658700194	-0.0196762658700219	-0.0196762658700194
19_positive_regulator_chr1_2187281_2187481:control_25_b477710	-0.0196762658700194	0.461256434943755	0.458598449392888	-0.0196762658700194	-0.0196762658700194	-0.0196762658700194	1.60975757508618	2.15353612798597	2.14293077374278	-0.0196762658700194	2.08868459212479	-0.0196762658700194
19_positive_regulator_chr1_2187281_2187481:control_25_b477903	2.85515346189082	2.40042940986946	1.34338650820639	-0.0196762658700194	0.482128934696173	3.67716653492131	3.00168140219407	0.455439246855567	1.76023995432327	-0.0196762658700194	1.14511266633555	-0.0196762658700194
19_positive_regulator_chr1_2187281_2187481:control_25_b47814	-0.0196762658700194	-0.0196762658700194	-0.0196762658700194	0.488234753691553	-0.0196762658700194	-0.0196762658700194	-0.0196762658700194	0.455439246855567	-0.0196762658700194	-0.0196762658700194	-0.0196762658700219	-0.0196762658700194
19_positive_regulator_chr1_2187281_2187481:control_25_b47815	1.89551394342765	1.89470441032961	2.28213588070914	3.28217235822251	1.78598987775209	1.35643840918301	2.66832065099265	1.87957926344143	2.97208841155859	1.67083603415952	2.45385483965391	1.6732213603497
19_positive_regulator_chr1_2187281_2187481:control_25_b479998	3.52760001339936	3.94738988757957	4.2926754386755	3.79607137841036	2.66015173254311	2.6994838345274	3.74198065493423	4.0670404212308	3.66093934661894	2.74417161632341	2.55757525793008	2.3078666171345
19_positive_regulator_chr1_2187281_2187481:control_25_b480068	2.40132534765693	-0.0196762658700194	2.3927920175811	1.16045193059262	0.482128934696173	-0.0196762658700194	0.858119990429928	-0.0196762658700194	-0.0196762658700194	1.85738301853462	0.48010725701423	-0.0196762658700194
19_positive_regulator_chr1_2187281_2187481:control_25_b480069	0.461568843008926	-0.0196762658700194	-0.0196762658700194	-0.0196762658700194	-0.0196762658700194	-0.0196762658700194	-0.0196762658700194	-0.0196762658700194	-0.0196762658700194	-0.0196762658700194	-0.0196762658700219	-0.0196762658700194
19_positive_regulator_chr1_2187281_2187481:control_25_b48021	0.461568843008926	-0.0196762658700194	-0.0196762658700194	0.488234753691553	-0.0196762658700194	-0.0196762658700194	0.484977804868997	2.83640751862833	1.60622032937389	0.511934858078173	1.59856562013061	-0.0196762658700194
19_positive_regulator_chr1_2187281_2187481:control_25_b481319	1.10983343064201	-0.0196762658700194	-0.0196762658700194	2.1099093178934	-0.0196762658700194	-0.0196762658700194	0.484977804868997	0.81224881255295	0.410847942892067	-0.0196762658700194	-0.0196762658700219	-0.0196762658700194
19_positive_regulator_chr1_2187281_2187481:control_25_b481406	-0.0196762658700194	-0.0196762658700194	-0.0196762658700194	-0.0196762658700194	-0.0196762658700194	-0.0196762658700194	-0.0196762658700194	1.09807763620971	-0.0196762658700194	-0.0196762658700194	-0.0196762658700219	-0.0196762658700194
19_positive_regulator_chr1_2187281_2187481:control_25_b481625	1.89551394342765	0.461256434943755	0.458598449392888	1.16045193059262	2.56331580105056	3.14678519742654	2.23402506103408	0.455439246855567	0.741988889782658	1.20475167762414	1.14511266633555	0.901167036312301
19_positive_regulator_chr1_2187281_2187481:control_25_b481796	-0.0196762658700194	0.461256434943755	-0.0196762658700194	-0.0196762658700194	-0.0196762658700194	-0.0196762658700194	-0.0196762658700194	-0.0196762658700194	-0.0196762658700194	-0.0196762658700194	-0.0196762658700219	-0.0196762658700194
19_positive_regulator_chr1_2187281_2187481:control_25_b481928	-0.0196762658700194	2.85420198633675	-0.0196762658700194	-0.0196762658700194	-0.0196762658700194	-0.0196762658700194	1.1543141971801	0.81224881255295	-0.0196762658700194	-0.0196762658700194	-0.0196762658700219	-0.0196762658700194
19_positive_regulator_chr1_2187281_2187481:control_25_b481950	2.85515346189082	1.34913824467489	2.68144560012715	1.80078384479096	1.94818939987009	-0.0196762658700194	3.27228755476729	3.05252571939362	3.03381515397328	2.92201958418446	-0.0196762658700219	2.02516394239934
19_positive_regulator_chr1_2187281_2187481:control_25_b482179	-0.0196762658700194	-0.0196762658700194	-0.0196762658700194	-0.0196762658700194	-0.0196762658700194	-0.0196762658700194	-0.0196762658700194	0.81224881255295	-0.0196762658700194	-0.0196762658700194	-0.0196762658700219	-0.0196762658700194
19_positive_regulator_chr1_2187281_2187481:control_25_b483379	4.12026893955176	1.55477807958334	2.84608967412449	-0.0196762658700194	2.09398218516323	2.41010854924014	1.60975757508618	3.18048588210027	1.60622032937389	1.67083603415952	-0.0196762658700219	2.3078666171345
19_positive_regulator_chr1_2187281_2187481:control_25_b483424	2.40132534765693	3.07071439598478	3.78474203574212	2.76856171445551	-0.0196762658700194	-0.0196762658700194	2.66832065099265	2.67195016572471	2.14293077374278	2.54127551142974	3.77047463521806	2.02516394239934
19_positive_regulator_chr1_2187281_2187481:control_25_b483922	-0.0196762658700194	-0.0196762658700194	2.84608967412449	-0.0196762658700194	-0.0196762658700194	1.11570289080135	2.23402506103408	0.455439246855567	3.20457343696218	-0.0196762658700194	2.08868459212479	-0.0196762658700194
19_positive_regulator_chr1_2187281_2187481:control_25_b48400	-0.0196762658700194	-0.0196762658700194	0.458598449392888	-0.0196762658700194	-0.0196762658700194	-0.0196762658700194	-0.0196762658700194	1.09807763620971	-0.0196762658700194	-0.0196762658700194	-0.0196762658700219	-0.0196762658700194
19_positive_regulator_chr1_2187281_2187481:control_25_b484496	-0.0196762658700194	-0.0196762658700194	-0.0196762658700194	-0.0196762658700194	-0.0196762658700194	-0.0196762658700194	-0.0196762658700194	-0.0196762658700194	-0.0196762658700194	-0.0196762658700194	-0.0196762658700219	0.513000571534338
19_positive_regulator_chr1_2187281_2187481:control_25_b484728	-0.0196762658700194	1.73472980841883	1.34338650820639	-0.0196762658700194	0.482128934696173	-0.0196762658700194	1.39993407313983	2.67195016572471	1.23787315151485	1.20475167762414	2.45385483965391	-0.0196762658700194
19_positive_regulator_chr1_2187281_2187481:control_25_b484731	2.29051233669851	4.05292918730688	2.99385406326067	0.86314627993853	1.78598987775209	2.17890861377239	1.95539692389894	2.67195016572471	2.44509691880741	2.17073024571503	1.38958186796684	0.513000571534338
19_positive_regulator_chr1_2187281_2187481:control_25_b484732	-0.0196762658700194	-0.0196762658700194	-0.0196762658700194	-0.0196762658700194	-0.0196762658700194	-0.0196762658700194	-0.0196762658700194	-0.0196762658700194	-0.0196762658700194	-0.0196762658700194	-0.0196762658700219	-0.0196762658700194
19_positive_regulator_chr1_2187281_2187481:control_25_b484814	-0.0196762658700194	-0.0196762658700194	-0.0196762658700194	-0.0196762658700194	-0.0196762658700194	-0.0196762658700194	0.484977804868997	-0.0196762658700194	-0.0196762658700194	-0.0196762658700194	-0.0196762658700219	-0.0196762658700194
19_positive_regulator_chr1_2187281_2187481:control_25_b484831	2.40132534765693	1.34913824467489	2.28213588070914	0.488234753691553	5.46182755571694	0.464638187730893	1.95539692389894	3.11792401791168	2.69480468317826	-0.0196762658700194	2.08868459212479	-0.0196762658700194
19_positive_regulator_chr1_2187281_2187481:control_25_b484840	-0.0196762658700194	-0.0196762658700194	-0.0196762658700194	-0.0196762658700194	0.482128934696173	-0.0196762658700194	-0.0196762658700194	-0.0196762658700194	-0.0196762658700194	-0.0196762658700194	-0.0196762658700219	-0.0196762658700194
19_positive_regulator_chr1_2187281_2187481:control_25_b484862	-0.0196762658700194	-0.0196762658700194	1.10414231413751	-0.0196762658700194	1.94818939987009	-0.0196762658700194	1.95539692389894	1.33653406757421	1.23787315151485	-0.0196762658700194	0.48010725701423	-0.0196762658700194
19_positive_regulator_chr1_2187281_2187481:control_25_b484990	3.79449277760678	0.461256434943755	3.61250177268046	0.86314627993853	-0.0196762658700194	-0.0196762658700194	2.46745356338472	1.09807763620971	2.02629388234293	1.67083603415952	1.14511266633555	-0.0196762658700194
19_positive_regulator_chr1_2187281_2187481:control_25_b4853	-0.0196762658700194	2.03869747413786	0.817179758984901	-0.0196762658700194	-0.0196762658700194	-0.0196762658700194	-0.0196762658700194	-0.0196762658700194	0.741988889782658	0.899538094928212	-0.0196762658700219	-0.0196762658700194
19_positive_regulator_chr1_2187281_2187481:control_25_b48546	-0.0196762658700194	-0.0196762658700194	-0.0196762658700194	-0.0196762658700194	-0.0196762658700194	-0.0196762658700194	-0.0196762658700194	-0.0196762658700194	-0.0196762658700194	-0.0196762658700194	-0.0196762658700219	-0.0196762658700194
19_positive_regulator_chr1_2187281_2187481:control_25_b486220	3.13719893891215	1.1092353780219	-0.0196762658700194	-0.0196762658700194	1.94818939987009	-0.0196762658700194	1.95539692389894	1.33653406757421	2.53322324757858	1.45653451439637	3.05962072554217	2.3078666171345
19_positive_regulator_chr1_2187281_2187481:control_25_b486238	1.10983343064201	2.85420198633675	2.9218628415769	1.96361030928397	-0.0196762658700194	-0.0196762658700194	0.858119990429928	2.582111431575	2.61627491840267	2.30510075657184	0.850591974623888	2.4308377252088
19_positive_regulator_chr1_2187281_2187481:control_25_b486930	-0.0196762658700194	-0.0196762658700194	-0.0196762658700194	-0.0196762658700194	-0.0196762658700194	-0.0196762658700194	-0.0196762658700194	-0.0196762658700194	0.410847942892067	-0.0196762658700194	-0.0196762658700219	-0.0196762658700194
19_positive_regulator_chr1_2187281_2187481:control_25_b487145	2.29051233669851	0.821323714957607	-0.0196762658700194	3.45641411922099	1.14893541210835	1.90345265167656	0.484977804868997	1.72024831835002	2.02629388234293	0.899538094928212	-0.0196762658700219	-0.0196762658700194
19_positive_regulator_chr1_2187281_2187481:control_25_b487290	-0.0196762658700194	-0.0196762658700194	1.34338650820639	-0.0196762658700194	-0.0196762658700194	0.464638187730893	-0.0196762658700194	0.81224881255295	0.410847942892067	-0.0196762658700194	-0.0196762658700219	-0.0196762658700194
19_positive_regulator_chr1_2187281_2187481:control_25_b487483	-0.0196762658700194	1.89470441032961	0.817179758984901	0.86314627993853	2.22638458793658	2.60932415540583	2.10142700679896	2.67195016572471	3.25727884892429	1.67083603415952	2.91087601595525	-0.0196762658700194
19_positive_regulator_chr1_2187281_2187481:control_25_b487697	-0.0196762658700194	-0.0196762658700194	2.84608967412449	1.40683476895383	1.39388366041767	-0.0196762658700194	1.1543141971801	1.72024831835002	2.76927962742362	1.67083603415952	-0.0196762658700219	0.901167036312301
19_positive_regulator_chr1_2187281_2187481:control_25_b487858	-0.0196762658700194	0.821323714957607	-0.0196762658700194	-0.0196762658700194	-0.0196762658700194	-0.0196762658700194	-0.0196762658700194	0.455439246855567	0.410847942892067	0.899538094928212	-0.0196762658700219	-0.0196762658700194
19_positive_regulator_chr1_2187281_2187481:control_25_b488064	2.50423062321694	-0.0196762658700194	2.03156140299179	-0.0196762658700194	1.60321715648073	2.6994838345274	1.95539692389894	2.15353612798597	3.53852019145536	-0.0196762658700194	0.48010725701423	2.74711827887228
19_positive_regulator_chr1_2187281_2187481:control_25_b4899	2.03953476460579	3.3720221487	0.458598449392888	-0.0196762658700194	2.56331580105056	3.32730644659346	2.10142700679896	2.15353612798597	2.69480468317826	1.20475167762414	1.78107177391403	1.85989810689935
19_positive_regulator_chr1_2187281_2187481:control_25_b490466	1.73550507333734	-0.0196762658700194	2.5914954983407	-0.0196762658700194	-0.0196762658700194	-0.0196762658700194	0.858119990429928	0.81224881255295	2.35123519283407	-0.0196762658700194	-0.0196762658700219	-0.0196762658700194
19_positive_regulator_chr1_2187281_2187481:control_25_b490954	-0.0196762658700194	-0.0196762658700194	-0.0196762658700194	-0.0196762658700194	-0.0196762658700194	-0.0196762658700194	0.484977804868997	0.455439246855567	-0.0196762658700194	1.45653451439637	-0.0196762658700219	-0.0196762658700194
19_positive_regulator_chr1_2187281_2187481:control_25_b491414	1.10983343064201	1.55477807958334	2.99385406326067	-0.0196762658700194	1.94818939987009	-0.0196762658700194	-0.0196762658700194	1.09807763620971	1.60622032937389	1.85738301853462	0.48010725701423	0.513000571534338
19_positive_regulator_chr1_2187281_2187481:control_25_b491419	-0.0196762658700194	-0.0196762658700194	-0.0196762658700194	-0.0196762658700194	-0.0196762658700194	-0.0196762658700194	-0.0196762658700194	-0.0196762658700194	-0.0196762658700194	-0.0196762658700194	-0.0196762658700219	-0.0196762658700194
19_positive_regulator_chr1_2187281_2187481:control_25_b491572	-0.0196762658700194	-0.0196762658700194	-0.0196762658700194	-0.0196762658700194	-0.0196762658700194	-0.0196762658700194	0.484977804868997	1.72024831835002	0.410847942892067	1.85738301853462	-0.0196762658700219	1.20672894696802
19_positive_regulator_chr1_2187281_2187481:control_25_b492070	0.461568843008926	1.34913824467489	1.54854248298268	-0.0196762658700194	-0.0196762658700194	2.41010854924014	0.484977804868997	3.55573607171758	2.02629388234293	2.17073024571503	1.94306138662415	0.901167036312301
19_positive_regulator_chr1_2187281_2187481:control_25_b492632	2.93100013548955	-0.0196762658700194	2.49556200504978	-0.0196762658700194	-0.0196762658700194	-0.0196762658700194	1.95539692389894	-0.0196762658700194	0.741988889782658	-0.0196762658700194	-0.0196762658700219	0.901167036312301
19_positive_regulator_chr1_2187281_2187481:control_25_b492692	-0.0196762658700194	-0.0196762658700194	-0.0196762658700194	-0.0196762658700194	0.482128934696173	-0.0196762658700194	-0.0196762658700194	-0.0196762658700194	-0.0196762658700194	-0.0196762658700194	-0.0196762658700219	-0.0196762658700194
19_positive_regulator_chr1_2187281_2187481:control_25_b492693	1.34981346974501	1.1092353780219	-0.0196762658700194	-0.0196762658700194	1.78598987775209	2.0477448244157	1.95539692389894	2.15353612798597	1.01113267399434	2.17073024571503	2.08868459212479	-0.0196762658700194
19_positive_regulator_chr1_2187281_2187481:control_25_b492812	-0.0196762658700194	0.461256434943755	1.54854248298268	-0.0196762658700194	-0.0196762658700194	-0.0196762658700194	0.858119990429928	1.54111084924336	0.741988889782658	-0.0196762658700194	-0.0196762658700219	-0.0196762658700194
19_positive_regulator_chr1_2187281_2187481:control_25_b492900	2.77509696198977	-0.0196762658700194	1.34338650820639	1.61721443438631	2.09398218516323	-0.0196762658700194	0.484977804868997	1.09807763620971	-0.0196762658700194	0.511934858078173	1.14511266633555	-0.0196762658700194
19_positive_regulator_chr1_2187281_2187481:control_25_b492988	-0.0196762658700194	2.40042940986946	1.54854248298268	-0.0196762658700194	-0.0196762658700194	-0.0196762658700194	-0.0196762658700194	2.27319237021428	2.25083924253203	2.0225471735338	0.850591974623888	2.3078666171345
19_positive_regulator_chr1_2187281_2187481:control_25_b493727	3.37301893640271	4.0864602897395	3.19049611128522	3.28217235822251	0.482128934696173	3.08121701669882	3.55180167307739	3.60218288787398	1.60622032937389	2.74417161632341	0.48010725701423	2.02516394239934
19_positive_regulator_chr1_2187281_2187481:control_25_b493728	0.461568843008926	0.461256434943755	-0.0196762658700194	0.488234753691553	-0.0196762658700194	-0.0196762658700194	-0.0196762658700194	-0.0196762658700194	-0.0196762658700194	-0.0196762658700194	-0.0196762658700219	-0.0196762658700194
19_positive_regulator_chr1_2187281_2187481:control_25_b49500	1.73550507333734	-0.0196762658700194	-0.0196762658700194	1.16045193059262	1.14893541210835	-0.0196762658700194	1.792903577134	1.09807763620971	1.01113267399434	-0.0196762658700194	2.34209595243696	2.02516394239934
19_positive_regulator_chr1_2187281_2187481:control_25_b495073	1.34981346974501	0.821323714957607	4.20439894127143	-0.0196762658700194	-0.0196762658700194	-0.0196762658700194	0.858119990429928	1.72024831835002	1.60622032937389	2.0225471735338	0.48010725701423	-0.0196762658700194
19_positive_regulator_chr1_2187281_2187481:control_25_b495909	2.60028198717936	-0.0196762658700194	3.70119080349518	1.61721443438631	1.60321715648073	1.11570289080135	2.46745356338472	1.33653406757421	3.25727884892429	1.85738301853462	1.14511266633555	1.20672894696802
19_positive_regulator_chr1_2187281_2187481:control_25_b496254	3.00305770414293	-0.0196762658700194	0.817179758984901	-0.0196762658700194	0.853718403609144	1.11570289080135	1.60975757508618	0.455439246855567	0.741988889782658	-0.0196762658700194	-0.0196762658700219	-0.0196762658700194
19_positive_regulator_chr1_2187281_2187481:control_25_b496859	1.55550997037536	0.461256434943755	1.72812372410813	-0.0196762658700194	1.14893541210835	1.11570289080135	1.792903577134	1.72024831835002	1.89939127356847	-0.0196762658700194	1.94306138662415	-0.0196762658700194
19_positive_regulator_chr1_2187281_2187481:control_25_b497025	-0.0196762658700194	0.821323714957607	-0.0196762658700194	-0.0196762658700194	-0.0196762658700194	0.826589910994361	-0.0196762658700194	-0.0196762658700194	-0.0196762658700194	-0.0196762658700194	0.48010725701423	0.901167036312301
19_positive_regulator_chr1_2187281_2187481:control_25_b497440	1.55550997037536	3.94738988757957	4.62289131446552	1.80078384479096	1.94818939987009	3.01252639410742	2.10142700679896	2.0230507407072	4.20790175854817	1.67083603415952	1.78107177391403	-0.0196762658700194
19_positive_regulator_chr1_2187281_2187481:control_25_b498399	0.461568843008926	-0.0196762658700194	-0.0196762658700194	-0.0196762658700194	-0.0196762658700194	-0.0196762658700194	-0.0196762658700194	-0.0196762658700194	-0.0196762658700194	-0.0196762658700194	-0.0196762658700219	-0.0196762658700194
19_positive_regulator_chr1_2187281_2187481:control_25_b498748	-0.0196762658700194	3.70987817989717	1.34338650820639	-0.0196762658700194	-0.0196762658700194	1.35643840918301	1.95539692389894	1.72024831835002	1.23787315151485	-0.0196762658700194	-0.0196762658700219	-0.0196762658700194
19_positive_regulator_chr1_2187281_2187481:control_25_b498821	-0.0196762658700194	-0.0196762658700194	-0.0196762658700194	-0.0196762658700194	-0.0196762658700194	-0.0196762658700194	1.1543141971801	-0.0196762658700194	0.410847942892067	-0.0196762658700194	-0.0196762658700219	-0.0196762658700194
19_positive_regulator_chr1_2187281_2187481:control_25_b498833	-0.0196762658700194	-0.0196762658700194	0.458598449392888	-0.0196762658700194	-0.0196762658700194	-0.0196762658700194	-0.0196762658700194	-0.0196762658700194	-0.0196762658700194	-0.0196762658700194	-0.0196762658700219	-0.0196762658700194
19_positive_regulator_chr1_2187281_2187481:control_25_b499350	-0.0196762658700194	-0.0196762658700194	1.10414231413751	-0.0196762658700194	1.39388366041767	-0.0196762658700194	1.60975757508618	0.455439246855567	2.14293077374278	-0.0196762658700194	-0.0196762658700219	1.20672894696802
19_positive_regulator_chr1_2187281_2187481:control_25_b499541	-0.0196762658700194	1.73472980841883	2.84608967412449	-0.0196762658700194	-0.0196762658700194	-0.0196762658700194	-0.0196762658700194	-0.0196762658700194	2.14293077374278	-0.0196762658700194	-0.0196762658700219	-0.0196762658700194
19_positive_regulator_chr1_2187281_2187481:control_25_b499551	3.13719893891215	3.13622078428425	1.54854248298268	1.96361030928397	-0.0196762658700194	1.74310870378475	2.10142700679896	1.72024831835002	2.69480468317826	2.0225471735338	0.850591974623888	0.513000571534338
19_positive_regulator_chr1_2187281_2187481:control_25_b500292	-0.0196762658700194	0.461256434943755	-0.0196762658700194	-0.0196762658700194	1.78598987775209	-0.0196762658700194	1.95539692389894	1.09807763620971	1.23787315151485	-0.0196762658700194	1.14511266633555	-0.0196762658700194
19_positive_regulator_chr1_2187281_2187481:control_25_b500458	1.55550997037536	-0.0196762658700194	3.19049611128522	-0.0196762658700194	-0.0196762658700194	1.35643840918301	2.46745356338472	0.81224881255295	0.410847942892067	1.20475167762414	-0.0196762658700219	-0.0196762658700194
19_positive_regulator_chr1_2187281_2187481:control_25_b501112	-0.0196762658700194	-0.0196762658700194	-0.0196762658700194	-0.0196762658700194	-0.0196762658700194	-0.0196762658700194	-0.0196762658700194	-0.0196762658700194	0.410847942892067	-0.0196762658700194	-0.0196762658700219	-0.0196762658700194
19_positive_regulator_chr1_2187281_2187481:control_25_b501145	-0.0196762658700194	-0.0196762658700194	-0.0196762658700194	-0.0196762658700194	-0.0196762658700194	-0.0196762658700194	-0.0196762658700194	-0.0196762658700194	-0.0196762658700194	-0.0196762658700194	-0.0196762658700219	-0.0196762658700194
19_positive_regulator_chr1_2187281_2187481:control_25_b501476	1.10983343064201	-0.0196762658700194	1.54854248298268	-0.0196762658700194	-0.0196762658700194	0.464638187730893	-0.0196762658700194	2.0230507407072	-0.0196762658700194	-0.0196762658700194	0.850591974623888	-0.0196762658700194
19_positive_regulator_chr1_2187281_2187481:control_25_b502185	0.461568843008926	3.31658571543119	5.01767144871112	2.58056409426767	-0.0196762658700194	1.35643840918301	2.46745356338472	1.72024831835002	2.61627491840267	-0.0196762658700194	-0.0196762658700219	0.901167036312301
19_positive_regulator_chr1_2187281_2187481:control_25_b502826	-0.0196762658700194	-0.0196762658700194	-0.0196762658700194	-0.0196762658700194	-0.0196762658700194	-0.0196762658700194	-0.0196762658700194	-0.0196762658700194	-0.0196762658700194	-0.0196762658700194	-0.0196762658700219	0.513000571534338
19_positive_regulator_chr1_2187281_2187481:control_25_b503275	0.821810497431944	-0.0196762658700194	-0.0196762658700194	-0.0196762658700194	4.12105080688715	-0.0196762658700194	1.1543141971801	0.81224881255295	1.60622032937389	-0.0196762658700194	-0.0196762658700219	1.20672894696802
19_positive_regulator_chr1_2187281_2187481:control_25_b503329	-0.0196762658700194	-0.0196762658700194	1.34338650820639	-0.0196762658700194	0.482128934696173	1.56268936109061	-0.0196762658700194	2.27319237021428	1.43377069340116	-0.0196762658700194	-0.0196762658700219	-0.0196762658700194
19_positive_regulator_chr1_2187281_2187481:control_25_b503567	3.42640759362333	-0.0196762658700194	3.06242298434615	3.56188375519025	2.66015173254311	0.826589910994361	1.792903577134	1.54111084924336	1.23787315151485	2.30510075657184	-0.0196762658700219	0.901167036312301
19_positive_regulator_chr1_2187281_2187481:control_25_b504257	-0.0196762658700194	2.6894024092868	-0.0196762658700194	-0.0196762658700194	-0.0196762658700194	-0.0196762658700194	0.858119990429928	2.27319237021428	0.410847942892067	2.42801558719793	-0.0196762658700219	1.6732213603497
19_positive_regulator_chr1_2187281_2187481:control_25_b504258	-0.0196762658700194	-0.0196762658700194	-0.0196762658700194	-0.0196762658700194	-0.0196762658700194	-0.0196762658700194	-0.0196762658700194	-0.0196762658700194	-0.0196762658700194	0.511934858078173	-0.0196762658700219	-0.0196762658700194
19_positive_regulator_chr1_2187281_2187481:control_25_b504280	1.89551394342765	1.34913824467489	0.817179758984901	-0.0196762658700194	-0.0196762658700194	1.35643840918301	-0.0196762658700194	1.72024831835002	1.60622032937389	-0.0196762658700194	-0.0196762658700219	-0.0196762658700194
19_positive_regulator_chr1_2187281_2187481:control_25_b504615	0.461568843008926	-0.0196762658700194	-0.0196762658700194	-0.0196762658700194	2.66015173254311	-0.0196762658700194	-0.0196762658700194	-0.0196762658700194	0.741988889782658	1.20475167762414	-0.0196762658700219	-0.0196762658700194
19_positive_regulator_chr1_2187281_2187481:control_25_b505096	-0.0196762658700194	1.73472980841883	-0.0196762658700194	-0.0196762658700194	-0.0196762658700194	-0.0196762658700194	2.57138013919759	2.0230507407072	2.44509691880741	0.899538094928212	-0.0196762658700219	-0.0196762658700194
19_positive_regulator_chr1_2187281_2187481:control_25_b505171	-0.0196762658700194	-0.0196762658700194	-0.0196762658700194	-0.0196762658700194	-0.0196762658700194	-0.0196762658700194	0.484977804868997	-0.0196762658700194	-0.0196762658700194	-0.0196762658700194	-0.0196762658700219	-0.0196762658700194
19_positive_regulator_chr1_2187281_2187481:control_25_b505203	-0.0196762658700194	-0.0196762658700194	-0.0196762658700194	0.488234753691553	-0.0196762658700194	-0.0196762658700194	-0.0196762658700194	-0.0196762658700194	-0.0196762658700194	-0.0196762658700194	-0.0196762658700219	-0.0196762658700194
19_positive_regulator_chr1_2187281_2187481:control_25_b505204	-0.0196762658700194	-0.0196762658700194	1.34338650820639	-0.0196762658700194	-0.0196762658700194	-0.0196762658700194	0.858119990429928	-0.0196762658700194	-0.0196762658700194	2.83583438869747	-0.0196762658700219	0.513000571534338
19_positive_regulator_chr1_2187281_2187481:control_25_b505266	0.461568843008926	-0.0196762658700194	-0.0196762658700194	-0.0196762658700194	-0.0196762658700194	-0.0196762658700194	-0.0196762658700194	-0.0196762658700194	-0.0196762658700194	-0.0196762658700194	-0.0196762658700219	-0.0196762658700194
19_positive_regulator_chr1_2187281_2187481:control_25_b505277	-0.0196762658700194	-0.0196762658700194	-0.0196762658700194	-0.0196762658700194	-0.0196762658700194	-0.0196762658700194	-0.0196762658700194	-0.0196762658700194	-0.0196762658700194	-0.0196762658700194	-0.0196762658700219	-0.0196762658700194
19_positive_regulator_chr1_2187281_2187481:control_25_b505529	1.34981346974501	-0.0196762658700194	1.88780554318055	1.16045193059262	1.14893541210835	1.56268936109061	2.66832065099265	2.48630461001737	1.76023995432327	-0.0196762658700194	2.55757525793008	1.45874849975956
19_positive_regulator_chr1_2187281_2187481:control_25_b505727	-0.0196762658700194	-0.0196762658700194	0.458598449392888	-0.0196762658700194	-0.0196762658700194	-0.0196762658700194	-0.0196762658700194	-0.0196762658700194	-0.0196762658700194	-0.0196762658700194	-0.0196762658700219	-0.0196762658700194
19_positive_regulator_chr1_2187281_2187481:control_25_b506767	-0.0196762658700194	3.31658571543119	0.817179758984901	-0.0196762658700194	-0.0196762658700194	-0.0196762658700194	-0.0196762658700194	0.455439246855567	0.741988889782658	1.20475167762414	-0.0196762658700219	-0.0196762658700194
19_positive_regulator_chr1_2187281_2187481:control_25_b507244	-0.0196762658700194	-0.0196762658700194	-0.0196762658700194	1.16045193059262	-0.0196762658700194	1.11570289080135	-0.0196762658700194	1.54111084924336	-0.0196762658700194	-0.0196762658700194	-0.0196762658700219	-0.0196762658700194
19_positive_regulator_chr1_2187281_2187481:control_25_b507453	-0.0196762658700194	0.821323714957607	-0.0196762658700194	1.16045193059262	1.78598987775209	-0.0196762658700194	0.484977804868997	0.81224881255295	1.89939127356847	-0.0196762658700194	1.38958186796684	0.901167036312301
19_positive_regulator_chr1_2187281_2187481:control_25_b507454	-0.0196762658700194	-0.0196762658700194	-0.0196762658700194	-0.0196762658700194	-0.0196762658700194	-0.0196762658700194	-0.0196762658700194	-0.0196762658700194	-0.0196762658700194	-0.0196762658700194	-0.0196762658700219	-0.0196762658700194
19_positive_regulator_chr1_2187281_2187481:control_25_b508285	-0.0196762658700194	-0.0196762658700194	-0.0196762658700194	-0.0196762658700194	-0.0196762658700194	-0.0196762658700194	-0.0196762658700194	-0.0196762658700194	-0.0196762658700194	0.511934858078173	-0.0196762658700219	-0.0196762658700194
19_positive_regulator_chr1_2187281_2187481:control_25_b508286	3.00305770414293	-0.0196762658700194	0.817179758984901	-0.0196762658700194	3.13472878528738	4.06411904051829	1.39993407313983	2.582111431575	2.61627491840267	2.17073024571503	1.78107177391403	0.901167036312301
19_positive_regulator_chr1_2187281_2187481:control_25_b508793	-0.0196762658700194	1.73472980841883	0.817179758984901	1.40683476895383	-0.0196762658700194	-0.0196762658700194	1.792903577134	1.33653406757421	1.43377069340116	0.511934858078173	2.34209595243696	0.513000571534338
19_positive_regulator_chr1_2187281_2187481:control_25_b509449	-0.0196762658700194	2.50332051932369	-0.0196762658700194	0.86314627993853	-0.0196762658700194	1.74310870378475	1.1543141971801	1.72024831835002	0.741988889782658	2.42801558719793	1.78107177391403	1.85989810689935
19_positive_regulator_chr1_2187281_2187481:control_25_b509450	-0.0196762658700194	-0.0196762658700194	-0.0196762658700194	-0.0196762658700194	-0.0196762658700194	-0.0196762658700194	-0.0196762658700194	-0.0196762658700194	-0.0196762658700194	-0.0196762658700194	-0.0196762658700219	0.513000571534338
19_positive_regulator_chr1_2187281_2187481:control_25_b509686	-0.0196762658700194	-0.0196762658700194	-0.0196762658700194	-0.0196762658700194	-0.0196762658700194	-0.0196762658700194	-0.0196762658700194	1.33653406757421	-0.0196762658700194	-0.0196762658700194	-0.0196762658700219	-0.0196762658700194
19_positive_regulator_chr1_2187281_2187481:control_25_b509735	-0.0196762658700194	-0.0196762658700194	-0.0196762658700194	-0.0196762658700194	-0.0196762658700194	-0.0196762658700194	0.484977804868997	-0.0196762658700194	-0.0196762658700194	-0.0196762658700194	-0.0196762658700219	-0.0196762658700194
19_positive_regulator_chr1_2187281_2187481:control_25_b50998	2.03953476460579	-0.0196762658700194	1.54854248298268	2.47650144083178	1.78598987775209	2.17890861377239	1.60975757508618	2.0230507407072	1.43377069340116	1.85738301853462	-0.0196762658700219	0.901167036312301
19_positive_regulator_chr1_2187281_2187481:control_25_b510186	-0.0196762658700194	-0.0196762658700194	-0.0196762658700194	-0.0196762658700194	-0.0196762658700194	-0.0196762658700194	0.858119990429928	0.81224881255295	0.410847942892067	-0.0196762658700194	1.14511266633555	-0.0196762658700194
19_positive_regulator_chr1_2187281_2187481:control_25_b51092	0.461568843008926	-0.0196762658700194	-0.0196762658700194	-0.0196762658700194	-0.0196762658700194	-0.0196762658700194	-0.0196762658700194	-0.0196762658700194	-0.0196762658700194	-0.0196762658700194	-0.0196762658700219	-0.0196762658700194
19_positive_regulator_chr1_2187281_2187481:control_25_b51093	2.60028198717936	3.00209158931699	1.34338650820639	1.61721443438631	-0.0196762658700194	2.29913501910352	3.00168140219407	2.27319237021428	1.60622032937389	-0.0196762658700194	1.59856562013061	2.4308377252088
19_positive_regulator_chr1_2187281_2187481:control_25_b511057	-0.0196762658700194	0.461256434943755	-0.0196762658700194	-0.0196762658700194	-0.0196762658700194	-0.0196762658700194	-0.0196762658700194	0.81224881255295	1.01113267399434	-0.0196762658700194	-0.0196762658700219	-0.0196762658700194
19_positive_regulator_chr1_2187281_2187481:control_25_b511132	-0.0196762658700194	1.1092353780219	1.10414231413751	3.21907912452009	-0.0196762658700194	2.41010854924014	2.66832065099265	2.15353612798597	1.01113267399434	1.85738301853462	1.14511266633555	-0.0196762658700194
19_positive_regulator_chr1_2187281_2187481:control_25_b511866	-0.0196762658700194	-0.0196762658700194	-0.0196762658700194	-0.0196762658700194	-0.0196762658700194	1.35643840918301	-0.0196762658700194	-0.0196762658700194	1.43377069340116	1.20475167762414	1.59856562013061	1.20672894696802
19_positive_regulator_chr1_2187281_2187481:control_25_b513067	3.47789084192951	0.821323714957607	1.10414231413751	1.16045193059262	-0.0196762658700194	1.35643840918301	-0.0196762658700194	-0.0196762658700194	2.25083924253203	-0.0196762658700194	-0.0196762658700219	0.901167036312301
19_positive_regulator_chr1_2187281_2187481:control_25_b513601	-0.0196762658700194	2.16961409614733	4.0097759286601	-0.0196762658700194	2.22638458793658	-0.0196762658700194	1.39993407313983	2.83640751862833	2.35123519283407	-0.0196762658700194	2.55757525793008	1.6732213603497
19_positive_regulator_chr1_2187281_2187481:control_25_b513602	-0.0196762658700194	-0.0196762658700194	0.458598449392888	-0.0196762658700194	-0.0196762658700194	-0.0196762658700194	-0.0196762658700194	-0.0196762658700194	-0.0196762658700194	-0.0196762658700194	-0.0196762658700219	-0.0196762658700194
19_positive_regulator_chr1_2187281_2187481:control_25_b513922	1.89551394342765	-0.0196762658700194	2.16228194596798	-0.0196762658700194	0.482128934696173	3.14678519742654	1.60975757508618	1.87957926344143	2.69480468317826	-0.0196762658700194	0.850591974623888	1.85989810689935
19_positive_regulator_chr1_2187281_2187481:control_25_b514157	4.12026893955176	1.73472980841883	3.41687445973139	4.87248643206053	1.78598987775209	-0.0196762658700194	1.792903577134	2.48630461001737	1.43377069340116	2.74417161632341	2.34209595243696	1.85989810689935
19_positive_regulator_chr1_2187281_2187481:control_25_b51462	1.89551394342765	2.50332051932369	-0.0196762658700194	1.61721443438631	1.14893541210835	-0.0196762658700194	-0.0196762658700194	1.33653406757421	0.410847942892067	0.899538094928212	-0.0196762658700219	1.6732213603497
19_positive_regulator_chr1_2187281_2187481:control_25_b515399	-0.0196762658700194	-0.0196762658700194	1.72812372410813	-0.0196762658700194	-0.0196762658700194	-0.0196762658700194	-0.0196762658700194	-0.0196762658700194	1.43377069340116	3.00334510859053	-0.0196762658700219	-0.0196762658700194
19_positive_regulator_chr1_2187281_2187481:control_25_b515401	-0.0196762658700194	-0.0196762658700194	-0.0196762658700194	-0.0196762658700194	-0.0196762658700194	-0.0196762658700194	-0.0196762658700194	-0.0196762658700194	0.410847942892067	0.511934858078173	-0.0196762658700219	-0.0196762658700194
19_positive_regulator_chr1_2187281_2187481:control_25_b51557	-0.0196762658700194	-0.0196762658700194	-0.0196762658700194	-0.0196762658700194	0.482128934696173	-0.0196762658700194	0.858119990429928	2.15353612798597	1.01113267399434	0.899538094928212	0.48010725701423	2.02516394239934
19_positive_regulator_chr1_2187281_2187481:control_25_b515936	-0.0196762658700194	-0.0196762658700194	-0.0196762658700194	-0.0196762658700194	-0.0196762658700194	-0.0196762658700194	-0.0196762658700194	-0.0196762658700194	0.410847942892067	-0.0196762658700194	-0.0196762658700219	-0.0196762658700194
19_positive_regulator_chr1_2187281_2187481:control_25_b515937	1.10983343064201	2.40042940986946	1.34338650820639	3.08395811379379	1.60321715648073	1.11570289080135	1.792903577134	2.0230507407072	1.60622032937389	0.899538094928212	1.78107177391403	1.20672894696802
19_positive_regulator_chr1_2187281_2187481:control_25_b515964	1.55550997037536	0.461256434943755	2.68144560012715	2.76856171445551	2.22638458793658	0.464638187730893	1.792903577134	1.09807763620971	-0.0196762658700194	0.511934858078173	2.08868459212479	1.20672894696802
19_positive_regulator_chr1_2187281_2187481:control_25_b516266	-0.0196762658700194	-0.0196762658700194	1.72812372410813	-0.0196762658700194	-0.0196762658700194	-0.0196762658700194	-0.0196762658700194	1.33653406757421	0.410847942892067	-0.0196762658700194	1.38958186796684	-0.0196762658700194
19_positive_regulator_chr1_2187281_2187481:control_25_b516546	2.03953476460579	-0.0196762658700194	-0.0196762658700194	-0.0196762658700194	-0.0196762658700194	-0.0196762658700194	0.484977804868997	1.33653406757421	2.25083924253203	0.899538094928212	-0.0196762658700219	-0.0196762658700194
19_positive_regulator_chr1_2187281_2187481:control_25_b516723	1.73550507333734	3.47688669724027	4.34866159327757	3.15309994939021	2.75089471122905	2.60932415540583	2.35545527183043	3.69081775173776	2.84009800635064	3.91175747927023	3.25742011339816	1.6732213603497
19_positive_regulator_chr1_2187281_2187481:control_25_b518382	1.10983343064201	-0.0196762658700194	-0.0196762658700194	-0.0196762658700194	-0.0196762658700194	2.41010854924014	-0.0196762658700194	2.38367998574899	1.23787315151485	-0.0196762658700194	-0.0196762658700219	2.3078666171345
19_positive_regulator_chr1_2187281_2187481:control_25_b518622	-0.0196762658700194	-0.0196762658700194	-0.0196762658700194	-0.0196762658700194	-0.0196762658700194	-0.0196762658700194	-0.0196762658700194	-0.0196762658700194	0.410847942892067	-0.0196762658700194	-0.0196762658700219	0.513000571534338
19_positive_regulator_chr1_2187281_2187481:control_25_b518623	-0.0196762658700194	-0.0196762658700194	-0.0196762658700194	-0.0196762658700194	-0.0196762658700194	-0.0196762658700194	-0.0196762658700194	-0.0196762658700194	-0.0196762658700194	-0.0196762658700194	-0.0196762658700219	0.513000571534338
19_positive_regulator_chr1_2187281_2187481:control_25_b518950	1.55550997037536	2.7741540589656	4.0097759286601	1.16045193059262	2.22638458793658	-0.0196762658700194	2.10142700679896	1.87957926344143	1.89939127356847	2.30510075657184	-0.0196762658700219	2.17342883903944
19_positive_regulator_chr1_2187281_2187481:control_25_b519253	1.89551394342765	0.821323714957607	-0.0196762658700194	-0.0196762658700194	1.14893541210835	-0.0196762658700194	1.95539692389894	1.33653406757421	1.23787315151485	0.899538094928212	-0.0196762658700219	1.45874849975956
19_positive_regulator_chr1_2187281_2187481:control_25_b519932	-0.0196762658700194	-0.0196762658700194	0.458598449392888	-0.0196762658700194	-0.0196762658700194	-0.0196762658700194	-0.0196762658700194	-0.0196762658700194	1.23787315151485	-0.0196762658700194	-0.0196762658700219	-0.0196762658700194
19_positive_regulator_chr1_2187281_2187481:control_25_b519990	-0.0196762658700194	-0.0196762658700194	-0.0196762658700194	-0.0196762658700194	-0.0196762658700194	-0.0196762658700194	-0.0196762658700194	-0.0196762658700194	0.410847942892067	-0.0196762658700194	-0.0196762658700219	-0.0196762658700194
19_positive_regulator_chr1_2187281_2187481:control_25_b520314	4.35865469943034	2.28963282678984	3.86371828425162	1.80078384479096	-0.0196762658700194	2.29913501910352	2.23402506103408	3.05252571939362	3.03381515397328	2.17073024571503	3.77047463521806	2.3078666171345
19_positive_regulator_chr1_2187281_2187481:control_25_b520315	-0.0196762658700194	-0.0196762658700194	-0.0196762658700194	-0.0196762658700194	-0.0196762658700194	-0.0196762658700194	-0.0196762658700194	-0.0196762658700194	0.410847942892067	-0.0196762658700194	-0.0196762658700219	0.513000571534338
19_positive_regulator_chr1_2187281_2187481:control_25_b520317	-0.0196762658700194	-0.0196762658700194	-0.0196762658700194	-0.0196762658700194	-0.0196762658700194	0.464638187730893	-0.0196762658700194	-0.0196762658700194	-0.0196762658700194	-0.0196762658700194	-0.0196762658700219	0.513000571534338
19_positive_regulator_chr1_2187281_2187481:control_25_b520443	-0.0196762658700194	1.34913824467489	1.54854248298268	-0.0196762658700194	-0.0196762658700194	-0.0196762658700194	-0.0196762658700194	0.81224881255295	-0.0196762658700194	-0.0196762658700194	-0.0196762658700219	-0.0196762658700194
19_positive_regulator_chr1_2187281_2187481:control_25_b520616	-0.0196762658700194	-0.0196762658700194	-0.0196762658700194	-0.0196762658700194	-0.0196762658700194	-0.0196762658700194	-0.0196762658700194	-0.0196762658700194	-0.0196762658700194	0.511934858078173	-0.0196762658700219	-0.0196762658700194
19_positive_regulator_chr1_2187281_2187481:control_25_b521505	-0.0196762658700194	-0.0196762658700194	0.458598449392888	-0.0196762658700194	-0.0196762658700194	-0.0196762658700194	-0.0196762658700194	-0.0196762658700194	0.410847942892067	-0.0196762658700194	-0.0196762658700219	-0.0196762658700194
19_positive_regulator_chr1_2187281_2187481:control_25_b521566	-0.0196762658700194	1.1092353780219	-0.0196762658700194	-0.0196762658700194	-0.0196762658700194	-0.0196762658700194	-0.0196762658700194	-0.0196762658700194	0.741988889782658	-0.0196762658700194	-0.0196762658700219	-0.0196762658700194
19_positive_regulator_chr1_2187281_2187481:control_25_b521840	0.821810497431944	0.461256434943755	-0.0196762658700194	-0.0196762658700194	1.14893541210835	-0.0196762658700194	0.484977804868997	1.54111084924336	1.23787315151485	-0.0196762658700194	1.59856562013061	-0.0196762658700194
19_positive_regulator_chr1_2187281_2187481:control_25_b521970	-0.0196762658700194	-0.0196762658700194	-0.0196762658700194	-0.0196762658700194	0.482128934696173	-0.0196762658700194	-0.0196762658700194	-0.0196762658700194	-0.0196762658700194	-0.0196762658700194	-0.0196762658700219	-0.0196762658700194
19_positive_regulator_chr1_2187281_2187481:control_25_b521971	-0.0196762658700194	-0.0196762658700194	-0.0196762658700194	-0.0196762658700194	1.14893541210835	-0.0196762658700194	-0.0196762658700194	0.455439246855567	1.01113267399434	-0.0196762658700194	-0.0196762658700219	-0.0196762658700194
19_positive_regulator_chr1_2187281_2187481:control_25_b522243	-0.0196762658700194	1.73472980841883	1.88780554318055	1.61721443438631	-0.0196762658700194	1.74310870378475	1.1543141971801	0.81224881255295	2.35123519283407	3.35277366545324	-0.0196762658700219	0.901167036312301
19_positive_regulator_chr1_2187281_2187481:control_25_b522304	-0.0196762658700194	-0.0196762658700194	-0.0196762658700194	1.61721443438631	1.60321715648073	-0.0196762658700194	0.484977804868997	0.455439246855567	0.410847942892067	0.899538094928212	-0.0196762658700219	-0.0196762658700194
19_positive_regulator_chr1_2187281_2187481:control_25_b522515	-0.0196762658700194	-0.0196762658700194	-0.0196762658700194	0.488234753691553	-0.0196762658700194	-0.0196762658700194	-0.0196762658700194	-0.0196762658700194	-0.0196762658700194	-0.0196762658700194	-0.0196762658700219	-0.0196762658700194
19_positive_regulator_chr1_2187281_2187481:control_25_b522693	-0.0196762658700194	-0.0196762658700194	-0.0196762658700194	-0.0196762658700194	0.482128934696173	-0.0196762658700194	-0.0196762658700194	-0.0196762658700194	-0.0196762658700194	-0.0196762658700194	-0.0196762658700219	-0.0196762658700194
19_positive_regulator_chr1_2187281_2187481:control_25_b522694	0.461568843008926	-0.0196762658700194	-0.0196762658700194	-0.0196762658700194	-0.0196762658700194	-0.0196762658700194	-0.0196762658700194	-0.0196762658700194	-0.0196762658700194	-0.0196762658700194	-0.0196762658700219	-0.0196762658700194
19_positive_regulator_chr1_2187281_2187481:control_25_b522695	1.34981346974501	2.7741540589656	-0.0196762658700194	-0.0196762658700194	3.64111074232829	-0.0196762658700194	1.792903577134	2.48630461001737	2.02629388234293	2.42801558719793	1.78107177391403	-0.0196762658700194
19_positive_regulator_chr1_2187281_2187481:control_25_b522724	-0.0196762658700194	-0.0196762658700194	-0.0196762658700194	-0.0196762658700194	-0.0196762658700194	-0.0196762658700194	-0.0196762658700194	-0.0196762658700194	-0.0196762658700194	-0.0196762658700194	-0.0196762658700219	-0.0196762658700194
19_positive_regulator_chr1_2187281_2187481:control_25_b523064	2.03953476460579	0.821323714957607	3.06242298434615	2.2427290299477	-0.0196762658700194	4.13045122014014	2.35545527183043	2.0230507407072	1.23787315151485	0.899538094928212	0.850591974623888	1.45874849975956
19_positive_regulator_chr1_2187281_2187481:control_25_b523084	-0.0196762658700194	-0.0196762658700194	-0.0196762658700194	-0.0196762658700194	-0.0196762658700194	0.464638187730893	-0.0196762658700194	-0.0196762658700194	-0.0196762658700194	-0.0196762658700194	-0.0196762658700219	-0.0196762658700194
19_positive_regulator_chr1_2187281_2187481:control_25_b523562	-0.0196762658700194	-0.0196762658700194	-0.0196762658700194	-0.0196762658700194	-0.0196762658700194	-0.0196762658700194	-0.0196762658700194	0.455439246855567	-0.0196762658700194	-0.0196762658700194	-0.0196762658700219	-0.0196762658700194
19_positive_regulator_chr1_2187281_2187481:control_25_b524417	-0.0196762658700194	-0.0196762658700194	-0.0196762658700194	-0.0196762658700194	-0.0196762658700194	-0.0196762658700194	0.858119990429928	-0.0196762658700194	-0.0196762658700194	-0.0196762658700194	-0.0196762658700219	-0.0196762658700194
19_positive_regulator_chr1_2187281_2187481:control_25_b524767	-0.0196762658700194	1.1092353780219	-0.0196762658700194	-0.0196762658700194	-0.0196762658700194	1.74310870378475	-0.0196762658700194	1.33653406757421	-0.0196762658700194	-0.0196762658700194	-0.0196762658700219	0.901167036312301
19_positive_regulator_chr1_2187281_2187481:control_25_b525087	-0.0196762658700194	1.34913824467489	-0.0196762658700194	2.58056409426767	-0.0196762658700194	2.17890861377239	0.484977804868997	1.72024831835002	0.741988889782658	1.45653451439637	-0.0196762658700219	1.20672894696802
19_positive_regulator_chr1_2187281_2187481:control_25_b525368	0.821810497431944	2.28963282678984	0.458598449392888	-0.0196762658700194	1.14893541210835	-0.0196762658700194	1.792903577134	2.38367998574899	0.741988889782658	-0.0196762658700194	-0.0196762658700219	1.20672894696802
19_positive_regulator_chr1_2187281_2187481:control_25_b52543	2.50423062321694	2.6894024092868	1.72812372410813	1.40683476895383	2.22638458793658	2.60932415540583	2.23402506103408	2.91210164905542	3.40474190224859	2.17073024571503	3.19445281419847	0.901167036312301
19_positive_regulator_chr1_2187281_2187481:control_25_b525702	-0.0196762658700194	-0.0196762658700194	2.16228194596798	2.76856171445551	-0.0196762658700194	-0.0196762658700194	1.95539692389894	1.54111084924336	1.76023995432327	-0.0196762658700194	1.78107177391403	0.901167036312301
19_positive_regulator_chr1_2187281_2187481:control_25_b526034	0.821810497431944	-0.0196762658700194	-0.0196762658700194	-0.0196762658700194	-0.0196762658700194	-0.0196762658700194	-0.0196762658700194	-0.0196762658700194	-0.0196762658700194	2.0225471735338	-0.0196762658700219	-0.0196762658700194
19_positive_regulator_chr1_2187281_2187481:control_25_b526614	-0.0196762658700194	-0.0196762658700194	-0.0196762658700194	-0.0196762658700194	0.482128934696173	-0.0196762658700194	-0.0196762658700194	-0.0196762658700194	-0.0196762658700194	-0.0196762658700194	-0.0196762658700219	-0.0196762658700194
19_positive_regulator_chr1_2187281_2187481:control_25_b527416	1.10983343064201	1.73472980841883	1.54854248298268	0.86314627993853	2.22638458793658	1.11570289080135	1.39993407313983	2.0230507407072	2.53322324757858	-0.0196762658700194	-0.0196762658700219	0.901167036312301
19_positive_regulator_chr1_2187281_2187481:control_25_b528249	1.73550507333734	2.28963282678984	0.817179758984901	-0.0196762658700194	-0.0196762658700194	-0.0196762658700194	0.484977804868997	1.33653406757421	1.23787315151485	-0.0196762658700194	0.850591974623888	-0.0196762658700194
19_positive_regulator_chr1_2187281_2187481:control_25_b530100	1.89551394342765	1.55477807958334	1.10414231413751	0.86314627993853	1.39388366041767	1.56268936109061	2.57138013919759	1.87957926344143	1.43377069340116	1.45653451439637	1.78107177391403	-0.0196762658700194
19_positive_regulator_chr1_2187281_2187481:control_25_b530307	2.69033570235583	1.89470441032961	5.69437827143035	1.40683476895383	3.32396650680407	-0.0196762658700194	2.46745356338472	2.98402152439771	3.35724280928736	2.54127551142974	1.78107177391403	2.17342883903944
19_positive_regulator_chr1_2187281_2187481:control_25_b530388	-0.0196762658700194	-0.0196762658700194	-0.0196762658700194	-0.0196762658700194	0.482128934696173	-0.0196762658700194	-0.0196762658700194	-0.0196762658700194	-0.0196762658700194	-0.0196762658700194	-0.0196762658700219	-0.0196762658700194
19_positive_regulator_chr1_2187281_2187481:control_25_b530426	-0.0196762658700194	-0.0196762658700194	0.817179758984901	-0.0196762658700194	-0.0196762658700194	-0.0196762658700194	-0.0196762658700194	-0.0196762658700194	-0.0196762658700194	-0.0196762658700194	-0.0196762658700219	-0.0196762658700194
19_positive_regulator_chr1_2187281_2187481:control_25_b530925	-0.0196762658700194	-0.0196762658700194	-0.0196762658700194	-0.0196762658700194	-0.0196762658700194	-0.0196762658700194	-0.0196762658700194	0.455439246855567	-0.0196762658700194	-0.0196762658700194	-0.0196762658700219	-0.0196762658700194
19_positive_regulator_chr1_2187281_2187481:control_25_b53104	2.03953476460579	-0.0196762658700194	0.817179758984901	-0.0196762658700194	0.853718403609144	2.41010854924014	2.66832065099265	2.15353612798597	3.09300887983149	1.67083603415952	1.78107177391403	-0.0196762658700194
19_positive_regulator_chr1_2187281_2187481:control_25_b531118	3.00305770414293	2.6894024092868	1.72812372410813	-0.0196762658700194	-0.0196762658700194	2.29913501910352	3.00168140219407	2.27319237021428	2.35123519283407	1.67083603415952	1.38958186796684	2.54414542689974
19_positive_regulator_chr1_2187281_2187481:control_25_b531633	1.55550997037536	1.73472980841883	2.28213588070914	-0.0196762658700194	0.853718403609144	1.74310870378475	-0.0196762658700194	1.54111084924336	1.43377069340116	1.20475167762414	0.850591974623888	-0.0196762658700194
19_positive_regulator_chr1_2187281_2187481:control_25_b531738	-0.0196762658700194	-0.0196762658700194	-0.0196762658700194	-0.0196762658700194	-0.0196762658700194	-0.0196762658700194	0.484977804868997	1.33653406757421	1.23787315151485	-0.0196762658700194	1.38958186796684	-0.0196762658700194
19_positive_regulator_chr1_2187281_2187481:control_25_b533073	2.03953476460579	1.34913824467489	2.49556200504978	0.488234753691553	-0.0196762658700194	-0.0196762658700194	0.484977804868997	1.09807763620971	2.9076021379107	2.54127551142974	1.38958186796684	0.901167036312301
19_positive_regulator_chr1_2187281_2187481:control_25_b533604	2.03953476460579	1.89470441032961	-0.0196762658700194	-0.0196762658700194	1.78598987775209	1.56268936109061	2.10142700679896	1.54111084924336	-0.0196762658700194	-0.0196762658700194	1.94306138662415	1.20672894696802
19_positive_regulator_chr1_2187281_2187481:control_25_b533912	1.34981346974501	2.40042940986946	1.72812372410813	0.488234753691553	2.45950941931844	0.826589910994361	2.92528146316255	2.98402152439771	2.76927962742362	1.20475167762414	1.38958186796684	2.74711827887228
19_positive_regulator_chr1_2187281_2187481:control_25_b534628	1.34981346974501	-0.0196762658700194	1.34338650820639	-0.0196762658700194	-0.0196762658700194	-0.0196762658700194	0.484977804868997	0.81224881255295	-0.0196762658700194	-0.0196762658700194	-0.0196762658700219	-0.0196762658700194
19_positive_regulator_chr1_2187281_2187481:control_25_b534743	0.461568843008926	-0.0196762658700194	-0.0196762658700194	-0.0196762658700194	-0.0196762658700194	-0.0196762658700194	-0.0196762658700194	-0.0196762658700194	-0.0196762658700194	-0.0196762658700194	-0.0196762658700219	-0.0196762658700194
19_positive_regulator_chr1_2187281_2187481:control_25_b534744	1.55550997037536	-0.0196762658700194	2.28213588070914	-0.0196762658700194	1.60321715648073	-0.0196762658700194	1.792903577134	1.33653406757421	1.76023995432327	-0.0196762658700194	0.48010725701423	-0.0196762658700194
19_positive_regulator_chr1_2187281_2187481:control_25_b534919	-0.0196762658700194	-0.0196762658700194	-0.0196762658700194	0.488234753691553	-0.0196762658700194	-0.0196762658700194	-0.0196762658700194	-0.0196762658700194	-0.0196762658700194	-0.0196762658700194	-0.0196762658700219	-0.0196762658700194
19_positive_regulator_chr1_2187281_2187481:control_25_b534922	2.29051233669851	2.28963282678984	4.40255603280902	2.76856171445551	-0.0196762658700194	1.56268936109061	1.60975757508618	2.0230507407072	2.35123519283407	0.511934858078173	-0.0196762658700219	2.02516394239934
19_positive_regulator_chr1_2187281_2187481:control_25_b535155	-0.0196762658700194	1.55477807958334	-0.0196762658700194	-0.0196762658700194	0.853718403609144	-0.0196762658700194	0.484977804868997	1.72024831835002	0.741988889782658	-0.0196762658700194	-0.0196762658700219	1.45874849975956
19_positive_regulator_chr1_2187281_2187481:control_25_b535655	3.25992191523552	0.461256434943755	2.3927920175811	1.96361030928397	3.06570014985685	2.29913501910352	3.00168140219407	3.05252571939362	3.53852019145536	3.41354189030444	3.43134132996643	2.02516394239934
19_positive_regulator_chr1_2187281_2187481:control_25_b535992	-0.0196762658700194	-0.0196762658700194	-0.0196762658700194	-0.0196762658700194	-0.0196762658700194	-0.0196762658700194	-0.0196762658700194	-0.0196762658700194	-0.0196762658700194	-0.0196762658700194	-0.0196762658700219	0.513000571534338
19_positive_regulator_chr1_2187281_2187481:control_25_b536288	-0.0196762658700194	-0.0196762658700194	-0.0196762658700194	-0.0196762658700194	0.482128934696173	-0.0196762658700194	-0.0196762658700194	-0.0196762658700194	-0.0196762658700194	-0.0196762658700194	-0.0196762658700219	-0.0196762658700194
19_positive_regulator_chr1_2187281_2187481:control_25_b53639	-0.0196762658700194	-0.0196762658700194	0.458598449392888	-0.0196762658700194	-0.0196762658700194	-0.0196762658700194	-0.0196762658700194	-0.0196762658700194	-0.0196762658700194	-0.0196762658700194	-0.0196762658700219	-0.0196762658700194
19_positive_regulator_chr1_2187281_2187481:control_25_b537302	2.69033570235583	2.03869747413786	2.28213588070914	2.677622986897	0.853718403609144	-0.0196762658700194	1.60975757508618	1.54111084924336	2.53322324757858	-0.0196762658700194	2.34209595243696	0.901167036312301
19_positive_regulator_chr1_2187281_2187481:control_25_b537303	-0.0196762658700194	-0.0196762658700194	-0.0196762658700194	0.488234753691553	-0.0196762658700194	-0.0196762658700194	-0.0196762658700194	-0.0196762658700194	-0.0196762658700194	-0.0196762658700194	-0.0196762658700219	-0.0196762658700194
19_positive_regulator_chr1_2187281_2187481:control_25_b537305	-0.0196762658700194	-0.0196762658700194	-0.0196762658700194	0.488234753691553	-0.0196762658700194	-0.0196762658700194	-0.0196762658700194	-0.0196762658700194	-0.0196762658700194	-0.0196762658700194	-0.0196762658700219	-0.0196762658700194
19_positive_regulator_chr1_2187281_2187481:control_25_b537784	1.10983343064201	0.821323714957607	1.54854248298268	-0.0196762658700194	-0.0196762658700194	1.35643840918301	-0.0196762658700194	1.09807763620971	0.741988889782658	-0.0196762658700194	2.55757525793008	1.85989810689935
19_positive_regulator_chr1_2187281_2187481:control_25_b538415	1.10983343064201	-0.0196762658700194	1.34338650820639	-0.0196762658700194	-0.0196762658700194	-0.0196762658700194	1.60975757508618	1.54111084924336	1.23787315151485	-0.0196762658700194	0.48010725701423	-0.0196762658700194
19_positive_regulator_chr1_2187281_2187481:control_25_b539067	2.77509696198977	-0.0196762658700194	2.766115064398	1.96361030928397	3.06570014985685	-0.0196762658700194	2.23402506103408	2.582111431575	2.84009800635064	1.20475167762414	1.94306138662415	1.6732213603497
19_positive_regulator_chr1_2187281_2187481:control_25_b539566	-0.0196762658700194	-0.0196762658700194	-0.0196762658700194	-0.0196762658700194	0.482128934696173	0.464638187730893	-0.0196762658700194	-0.0196762658700194	0.410847942892067	-0.0196762658700194	-0.0196762658700219	-0.0196762658700194
19_positive_regulator_chr1_2187281_2187481:control_25_b540622	1.34981346974501	3.52659256396454	-0.0196762658700194	2.1099093178934	-0.0196762658700194	-0.0196762658700194	1.1543141971801	1.33653406757421	2.53322324757858	-0.0196762658700194	1.14511266633555	-0.0196762658700194
19_positive_regulator_chr1_2187281_2187481:control_25_b540659	-0.0196762658700194	-0.0196762658700194	3.7435711760707	-0.0196762658700194	-0.0196762658700194	0.464638187730893	-0.0196762658700194	0.81224881255295	0.410847942892067	-0.0196762658700194	-0.0196762658700219	1.6732213603497
19_positive_regulator_chr1_2187281_2187481:control_25_b541062	-0.0196762658700194	2.7741540589656	0.817179758984901	2.36434508604876	2.75089471122905	1.35643840918301	1.792903577134	2.0230507407072	2.44509691880741	1.20475167762414	-0.0196762658700219	-0.0196762658700194
19_positive_regulator_chr1_2187281_2187481:control_25_b541233	0.821810497431944	-0.0196762658700194	-0.0196762658700194	-0.0196762658700194	-0.0196762658700194	-0.0196762658700194	-0.0196762658700194	-0.0196762658700194	-0.0196762658700194	-0.0196762658700194	-0.0196762658700219	-0.0196762658700194
19_positive_regulator_chr1_2187281_2187481:control_25_b541395	3.3175783923268	2.28963282678984	1.88780554318055	0.488234753691553	-0.0196762658700194	-0.0196762658700194	2.35545527183043	2.15353612798597	1.89939127356847	-0.0196762658700194	1.78107177391403	2.02516394239934
19_positive_regulator_chr1_2187281_2187481:control_25_b541460	1.10983343064201	2.16961409614733	0.817179758984901	-0.0196762658700194	1.60321715648073	-0.0196762658700194	1.1543141971801	2.15353612798597	1.60622032937389	-0.0196762658700194	0.48010725701423	-0.0196762658700194
19_positive_regulator_chr1_2187281_2187481:control_25_b541666	1.34981346974501	0.821323714957607	1.34338650820639	-0.0196762658700194	-0.0196762658700194	2.29913501910352	2.10142700679896	2.15353612798597	1.23787315151485	0.511934858078173	0.850591974623888	2.02516394239934
19_positive_regulator_chr1_2187281_2187481:control_25_b542041	1.10983343064201	0.821323714957607	-0.0196762658700194	-0.0196762658700194	-0.0196762658700194	-0.0196762658700194	0.858119990429928	0.81224881255295	0.741988889782658	-0.0196762658700194	-0.0196762658700219	-0.0196762658700194
19_positive_regulator_chr1_2187281_2187481:control_25_b542255	-0.0196762658700194	-0.0196762658700194	0.458598449392888	-0.0196762658700194	-0.0196762658700194	-0.0196762658700194	-0.0196762658700194	-0.0196762658700194	-0.0196762658700194	-0.0196762658700194	-0.0196762658700219	-0.0196762658700194
19_positive_regulator_chr1_2187281_2187481:control_25_b542705	0.461568843008926	-0.0196762658700194	-0.0196762658700194	-0.0196762658700194	-0.0196762658700194	-0.0196762658700194	-0.0196762658700194	-0.0196762658700194	-0.0196762658700194	-0.0196762658700194	-0.0196762658700219	-0.0196762658700194
19_positive_regulator_chr1_2187281_2187481:control_25_b542826	3.42640759362333	2.6894024092868	3.12788026929012	-0.0196762658700194	1.14893541210835	-0.0196762658700194	2.10142700679896	1.87957926344143	2.14293077374278	-0.0196762658700194	-0.0196762658700219	0.901167036312301
19_positive_regulator_chr1_2187281_2187481:control_25_b543260	-0.0196762658700194	-0.0196762658700194	-0.0196762658700194	-0.0196762658700194	-0.0196762658700194	1.11570289080135	0.858119990429928	-0.0196762658700194	-0.0196762658700194	0.899538094928212	-0.0196762658700219	-0.0196762658700194
19_positive_regulator_chr1_2187281_2187481:control_25_b543966	3.62215751168842	3.00209158931699	-0.0196762658700194	2.2427290299477	0.853718403609144	1.11570289080135	2.10142700679896	2.38367998574899	1.76023995432327	2.30510075657184	0.850591974623888	1.20672894696802
19_positive_regulator_chr1_2187281_2187481:control_25_b545478	-0.0196762658700194	-0.0196762658700194	0.458598449392888	-0.0196762658700194	-0.0196762658700194	-0.0196762658700194	-0.0196762658700194	-0.0196762658700194	1.23787315151485	-0.0196762658700194	-0.0196762658700219	-0.0196762658700194
19_positive_regulator_chr1_2187281_2187481:control_25_b54550	-0.0196762658700194	-0.0196762658700194	-0.0196762658700194	-0.0196762658700194	-0.0196762658700194	-0.0196762658700194	-0.0196762658700194	0.455439246855567	-0.0196762658700194	-0.0196762658700194	-0.0196762658700219	-0.0196762658700194
19_positive_regulator_chr1_2187281_2187481:control_25_b54551	-0.0196762658700194	0.461256434943755	-0.0196762658700194	-0.0196762658700194	1.94818939987009	-0.0196762658700194	1.39993407313983	0.81224881255295	1.01113267399434	-0.0196762658700194	-0.0196762658700219	0.513000571534338
19_positive_regulator_chr1_2187281_2187481:control_25_b545512	-0.0196762658700194	-0.0196762658700194	-0.0196762658700194	-0.0196762658700194	-0.0196762658700194	-0.0196762658700194	-0.0196762658700194	-0.0196762658700194	-0.0196762658700194	-0.0196762658700194	-0.0196762658700219	-0.0196762658700194
19_positive_regulator_chr1_2187281_2187481:control_25_b545524	0.461568843008926	3.19888155697725	1.72812372410813	3.15309994939021	2.45950941931844	-0.0196762658700194	2.10142700679896	0.81224881255295	1.01113267399434	0.899538094928212	0.850591974623888	1.85989810689935
19_positive_regulator_chr1_2187281_2187481:control_25_b545525	-0.0196762658700194	-0.0196762658700194	-0.0196762658700194	0.488234753691553	-0.0196762658700194	-0.0196762658700194	-0.0196762658700194	-0.0196762658700194	-0.0196762658700194	-0.0196762658700194	-0.0196762658700219	-0.0196762658700194
19_positive_regulator_chr1_2187281_2187481:control_25_b545641	4.3026484948895	3.19888155697725	3.7435711760707	2.1099093178934	0.853718403609144	0.826589910994361	2.57138013919759	3.05252571939362	3.40474190224859	2.42801558719793	1.14511266633555	0.513000571534338
19_positive_regulator_chr1_2187281_2187481:control_25_b546672	-0.0196762658700194	-0.0196762658700194	1.34338650820639	-0.0196762658700194	-0.0196762658700194	-0.0196762658700194	1.1543141971801	0.81224881255295	1.23787315151485	-0.0196762658700194	-0.0196762658700219	1.6732213603497
19_positive_regulator_chr1_2187281_2187481:control_25_b546853	1.89551394342765	-0.0196762658700194	1.34338650820639	-0.0196762658700194	-0.0196762658700194	1.35643840918301	0.484977804868997	0.455439246855567	1.76023995432327	1.20475167762414	-0.0196762658700219	1.20672894696802
19_positive_regulator_chr1_2187281_2187481:control_25_b547255	1.55550997037536	2.16961409614733	1.88780554318055	-0.0196762658700194	-0.0196762658700194	2.0477448244157	0.484977804868997	1.33653406757421	1.89939127356847	1.67083603415952	1.38958186796684	2.3078666171345
19_positive_regulator_chr1_2187281_2187481:control_25_b547910	-0.0196762658700194	-0.0196762658700194	-0.0196762658700194	0.488234753691553	-0.0196762658700194	-0.0196762658700194	-0.0196762658700194	-0.0196762658700194	-0.0196762658700194	-0.0196762658700194	-0.0196762658700219	-0.0196762658700194
19_positive_regulator_chr1_2187281_2187481:control_25_b548168	-0.0196762658700194	0.821323714957607	-0.0196762658700194	-0.0196762658700194	0.482128934696173	-0.0196762658700194	-0.0196762658700194	-0.0196762658700194	-0.0196762658700194	-0.0196762658700194	-0.0196762658700219	-0.0196762658700194
19_positive_regulator_chr1_2187281_2187481:control_25_b548169	0.461568843008926	2.16961409614733	2.16228194596798	-0.0196762658700194	0.482128934696173	-0.0196762658700194	0.484977804868997	-0.0196762658700194	2.02629388234293	-0.0196762658700194	-0.0196762658700219	-0.0196762658700194
19_positive_regulator_chr1_2187281_2187481:control_25_b548393	0.461568843008926	-0.0196762658700194	-0.0196762658700194	-0.0196762658700194	-0.0196762658700194	-0.0196762658700194	-0.0196762658700194	-0.0196762658700194	-0.0196762658700194	-0.0196762658700194	-0.0196762658700219	-0.0196762658700194
19_positive_regulator_chr1_2187281_2187481:control_25_b548674	0.461568843008926	-0.0196762658700194	-0.0196762658700194	-0.0196762658700194	-0.0196762658700194	-0.0196762658700194	-0.0196762658700194	-0.0196762658700194	-0.0196762658700194	-0.0196762658700194	-0.0196762658700219	-0.0196762658700194
19_positive_regulator_chr1_2187281_2187481:control_25_b54922	3.42640759362333	2.50332051932369	1.88780554318055	-0.0196762658700194	2.56331580105056	1.90345265167656	2.46745356338472	2.83640751862833	2.9076021379107	1.45653451439637	1.59856562013061	2.3078666171345
19_positive_regulator_chr1_2187281_2187481:control_25_b549249	-0.0196762658700194	2.7741540589656	1.88780554318055	0.86314627993853	-0.0196762658700194	1.74310870378475	0.484977804868997	-0.0196762658700194	1.43377069340116	1.85738301853462	-0.0196762658700219	0.513000571534338
19_positive_regulator_chr1_2187281_2187481:control_25_b549424	3.87350893436383	2.03869747413786	2.16228194596798	3.15309994939021	3.13472878528738	1.11570289080135	2.57138013919759	3.45810042738324	3.45072686037027	2.74417161632341	3.53663490208223	2.02516394239934
19_positive_regulator_chr1_2187281_2187481:control_25_b549437	2.50423062321694	0.821323714957607	1.88780554318055	1.16045193059262	0.853718403609144	-0.0196762658700194	2.75915545309633	2.91210164905542	3.25727884892429	1.67083603415952	1.94306138662415	-0.0196762658700194
19_positive_regulator_chr1_2187281_2187481:control_25_b549653	-0.0196762658700194	-0.0196762658700194	1.34338650820639	-0.0196762658700194	-0.0196762658700194	2.51315222806039	0.858119990429928	1.54111084924336	1.89939127356847	0.899538094928212	-0.0196762658700219	2.17342883903944
19_positive_regulator_chr1_2187281_2187481:control_25_b5497	-0.0196762658700194	0.821323714957607	-0.0196762658700194	-0.0196762658700194	-0.0196762658700194	-0.0196762658700194	1.1543141971801	3.05252571939362	0.410847942892067	0.899538094928212	0.850591974623888	0.901167036312301
19_positive_regulator_chr1_2187281_2187481:control_25_b550951	-0.0196762658700194	0.821323714957607	-0.0196762658700194	-0.0196762658700194	-0.0196762658700194	-0.0196762658700194	-0.0196762658700194	-0.0196762658700194	-0.0196762658700194	-0.0196762658700194	0.48010725701423	-0.0196762658700194
19_positive_regulator_chr1_2187281_2187481:control_25_b550952	0.821810497431944	3.07071439598478	1.54854248298268	-0.0196762658700194	1.39388366041767	-0.0196762658700194	-0.0196762658700194	0.455439246855567	1.23787315151485	1.45653451439637	2.74501367266663	-0.0196762658700194
19_positive_regulator_chr1_2187281_2187481:control_25_b551092	2.17047432773544	-0.0196762658700194	-0.0196762658700194	-0.0196762658700194	1.60321715648073	-0.0196762658700194	-0.0196762658700194	0.81224881255295	-0.0196762658700194	-0.0196762658700194	-0.0196762658700219	-0.0196762658700194
19_positive_regulator_chr1_2187281_2187481:control_25_b551737	2.85515346189082	-0.0196762658700194	0.817179758984901	1.16045193059262	2.34765071440023	-0.0196762658700194	2.23402506103408	1.33653406757421	3.09300887983149	0.899538094928212	1.59856562013061	-0.0196762658700194
19_positive_regulator_chr1_2187281_2187481:control_25_b551943	1.34981346974501	0.461256434943755	2.49556200504978	-0.0196762658700194	-0.0196762658700194	-0.0196762658700194	2.23402506103408	2.91210164905542	2.02629388234293	1.20475167762414	2.08868459212479	2.92502518889302
19_positive_regulator_chr1_2187281_2187481:control_25_b552222	-0.0196762658700194	-0.0196762658700194	-0.0196762658700194	1.16045193059262	-0.0196762658700194	-0.0196762658700194	-0.0196762658700194	-0.0196762658700194	-0.0196762658700194	-0.0196762658700194	-0.0196762658700219	-0.0196762658700194
19_positive_regulator_chr1_2187281_2187481:control_25_b553364	0.821810497431944	3.13622078428425	0.817179758984901	-0.0196762658700194	2.09398218516323	-0.0196762658700194	0.858119990429928	1.87957926344143	0.410847942892067	-0.0196762658700194	1.59856562013061	-0.0196762658700194
19_positive_regulator_chr1_2187281_2187481:control_25_b55358	1.89551394342765	0.461256434943755	-0.0196762658700194	-0.0196762658700194	-0.0196762658700194	-0.0196762658700194	-0.0196762658700194	0.81224881255295	-0.0196762658700194	-0.0196762658700194	-0.0196762658700219	-0.0196762658700194
19_positive_regulator_chr1_2187281_2187481:control_25_b55380	1.73550507333734	-0.0196762658700194	2.03156140299179	-0.0196762658700194	-0.0196762658700194	-0.0196762658700194	1.60975757508618	2.27319237021428	2.02629388234293	-0.0196762658700194	1.59856562013061	0.901167036312301
19_positive_regulator_chr1_2187281_2187481:control_25_b554779	2.17047432773544	0.821323714957607	-0.0196762658700194	2.85410653660476	-0.0196762658700194	1.56268936109061	1.39993407313983	3.05252571939362	2.02629388234293	-0.0196762658700194	0.48010725701423	-0.0196762658700194
19_positive_regulator_chr1_2187281_2187481:control_25_b556091	-0.0196762658700194	-0.0196762658700194	1.54854248298268	-0.0196762658700194	2.83626630144013	-0.0196762658700194	0.858119990429928	1.09807763620971	1.23787315151485	-0.0196762658700194	-0.0196762658700219	-0.0196762658700194
19_positive_regulator_chr1_2187281_2187481:control_25_b556362	-0.0196762658700194	-0.0196762658700194	-0.0196762658700194	-0.0196762658700194	-0.0196762658700194	-0.0196762658700194	-0.0196762658700194	0.455439246855567	-0.0196762658700194	-0.0196762658700194	-0.0196762658700219	-0.0196762658700194
19_positive_regulator_chr1_2187281_2187481:control_25_b556363	0.461568843008926	-0.0196762658700194	2.16228194596798	-0.0196762658700194	-0.0196762658700194	-0.0196762658700194	1.39993407313983	2.67195016572471	1.43377069340116	-0.0196762658700194	1.78107177391403	2.3078666171345
19_positive_regulator_chr1_2187281_2187481:control_25_b557033	1.73550507333734	-0.0196762658700194	0.458598449392888	-0.0196762658700194	1.60321715648073	-0.0196762658700194	-0.0196762658700194	1.72024831835002	0.741988889782658	-0.0196762658700194	-0.0196762658700219	-0.0196762658700194
19_positive_regulator_chr1_2187281_2187481:control_25_b557200	3.13719893891215	1.1092353780219	2.49556200504978	2.47650144083178	1.39388366041767	2.6994838345274	2.92528146316255	2.15353612798597	2.9076021379107	-0.0196762658700194	2.55757525793008	1.85989810689935
19_positive_regulator_chr1_2187281_2187481:control_25_b559129	-0.0196762658700194	1.55477807958334	1.10414231413751	-0.0196762658700194	-0.0196762658700194	-0.0196762658700194	-0.0196762658700194	2.582111431575	1.43377069340116	-0.0196762658700194	1.38958186796684	-0.0196762658700194
19_positive_regulator_chr1_2187281_2187481:control_25_b56135	0.461568843008926	-0.0196762658700194	-0.0196762658700194	-0.0196762658700194	-0.0196762658700194	-0.0196762658700194	-0.0196762658700194	-0.0196762658700194	-0.0196762658700194	-0.0196762658700194	-0.0196762658700219	-0.0196762658700194
19_positive_regulator_chr1_2187281_2187481:control_25_b56136	2.17047432773544	1.1092353780219	2.49556200504978	-0.0196762658700194	-0.0196762658700194	1.35643840918301	1.60975757508618	2.15353612798597	1.01113267399434	-0.0196762658700194	-0.0196762658700219	0.901167036312301
19_positive_regulator_chr1_2187281_2187481:control_25_b561531	2.69033570235583	-0.0196762658700194	0.817179758984901	-0.0196762658700194	0.853718403609144	1.74310870378475	0.484977804868997	1.09807763620971	1.60622032937389	2.54127551142974	-0.0196762658700219	-0.0196762658700194
19_positive_regulator_chr1_2187281_2187481:control_25_b562144	1.34981346974501	-0.0196762658700194	1.34338650820639	0.488234753691553	-0.0196762658700194	-0.0196762658700194	1.39993407313983	1.09807763620971	1.76023995432327	-0.0196762658700194	1.14511266633555	0.513000571534338
19_positive_regulator_chr1_2187281_2187481:control_25_b562171	-0.0196762658700194	-0.0196762658700194	-0.0196762658700194	-0.0196762658700194	-0.0196762658700194	-0.0196762658700194	0.858119990429928	0.455439246855567	1.01113267399434	-0.0196762658700194	-0.0196762658700219	-0.0196762658700194
19_positive_regulator_chr1_2187281_2187481:control_25_b562181	-0.0196762658700194	-0.0196762658700194	-0.0196762658700194	-0.0196762658700194	-0.0196762658700194	-0.0196762658700194	-0.0196762658700194	-0.0196762658700194	-0.0196762658700194	-0.0196762658700194	-0.0196762658700219	-0.0196762658700194
19_positive_regulator_chr1_2187281_2187481:control_25_b562526	1.10983343064201	1.73472980841883	2.84608967412449	-0.0196762658700194	1.60321715648073	3.58555573913017	2.10142700679896	2.38367998574899	2.97208841155859	-0.0196762658700194	1.94306138662415	-0.0196762658700194
19_positive_regulator_chr1_2187281_2187481:control_25_b562527	-0.0196762658700194	0.461256434943755	0.458598449392888	-0.0196762658700194	-0.0196762658700194	0.826589910994361	-0.0196762658700194	-0.0196762658700194	-0.0196762658700194	-0.0196762658700194	0.48010725701423	-0.0196762658700194
19_positive_regulator_chr1_2187281_2187481:control_25_b562568	-0.0196762658700194	-0.0196762658700194	-0.0196762658700194	-0.0196762658700194	-0.0196762658700194	0.464638187730893	-0.0196762658700194	-0.0196762658700194	-0.0196762658700194	-0.0196762658700194	0.48010725701423	-0.0196762658700194
19_positive_regulator_chr1_2187281_2187481:control_25_b56258	-0.0196762658700194	-0.0196762658700194	-0.0196762658700194	-0.0196762658700194	-0.0196762658700194	-0.0196762658700194	0.858119990429928	0.455439246855567	1.43377069340116	-0.0196762658700194	-0.0196762658700219	-0.0196762658700194
19_positive_regulator_chr1_2187281_2187481:control_25_b562951	0.821810497431944	0.461256434943755	2.84608967412449	-0.0196762658700194	1.78598987775209	1.11570289080135	1.95539692389894	2.27319237021428	1.43377069340116	-0.0196762658700194	1.59856562013061	-0.0196762658700194
19_positive_regulator_chr1_2187281_2187481:control_25_b563371	-0.0196762658700194	2.28963282678984	-0.0196762658700194	2.1099093178934	-0.0196762658700194	-0.0196762658700194	1.792903577134	0.455439246855567	1.23787315151485	1.45653451439637	1.94306138662415	-0.0196762658700194
19_positive_regulator_chr1_2187281_2187481:control_25_b564154	3.66720937535233	3.66619323089855	-0.0196762658700194	-0.0196762658700194	-0.0196762658700194	1.11570289080135	1.95539692389894	2.83640751862833	-0.0196762658700194	2.42801558719793	1.59856562013061	-0.0196762658700194
19_positive_regulator_chr1_2187281_2187481:control_25_b56448	-0.0196762658700194	0.461256434943755	1.10414231413751	1.40683476895383	-0.0196762658700194	2.0477448244157	1.1543141971801	1.72024831835002	0.741988889782658	-0.0196762658700194	-0.0196762658700219	-0.0196762658700194
19_positive_regulator_chr1_2187281_2187481:control_25_b564603	0.821810497431944	-0.0196762658700194	-0.0196762658700194	-0.0196762658700194	-0.0196762658700194	-0.0196762658700194	-0.0196762658700194	-0.0196762658700194	1.01113267399434	-0.0196762658700194	-0.0196762658700219	-0.0196762658700194
19_positive_regulator_chr1_2187281_2187481:control_25_b565154	4.08749806139947	2.28963282678984	3.25050697043469	2.93486164759338	1.60321715648073	-0.0196762658700194	2.84460830982184	3.29801545450345	3.45072686037027	2.74417161632341	2.83032712009017	-0.0196762658700194
19_positive_regulator_chr1_2187281_2187481:control_25_b565283	-0.0196762658700194	-0.0196762658700194	-0.0196762658700194	-0.0196762658700194	0.482128934696173	-0.0196762658700194	-0.0196762658700194	-0.0196762658700194	-0.0196762658700194	-0.0196762658700194	-0.0196762658700219	-0.0196762658700194
19_positive_regulator_chr1_2187281_2187481:control_25_b565349	1.55550997037536	1.73472980841883	2.5914954983407	2.2427290299477	1.39388366041767	1.11570289080135	0.484977804868997	1.87957926344143	2.14293077374278	2.17073024571503	1.94306138662415	1.20672894696802
19_positive_regulator_chr1_2187281_2187481:control_25_b565900	1.73550507333734	1.55477807958334	2.28213588070914	2.36434508604876	2.75089471122905	-0.0196762658700194	3.00168140219407	1.54111084924336	2.61627491840267	1.20475167762414	0.48010725701423	-0.0196762658700194
19_positive_regulator_chr1_2187281_2187481:control_25_b566514	3.98446738405735	1.73472980841883	0.817179758984901	1.61721443438631	1.14893541210835	2.29913501910352	2.66832065099265	3.18048588210027	2.02629388234293	1.45653451439637	-0.0196762658700219	2.17342883903944
19_positive_regulator_chr1_2187281_2187481:control_25_b566800	2.60028198717936	2.6894024092868	3.19049611128522	2.85410653660476	2.34765071440023	0.826589910994361	2.57138013919759	3.18048588210027	4.31122450814347	1.85738301853462	2.22094714067737	2.64919844568058
19_positive_regulator_chr1_2187281_2187481:control_25_b567461	2.03953476460579	1.89470441032961	3.12788026929012	1.40683476895383	1.94818939987009	2.17890861377239	2.66832065099265	2.27319237021428	1.76023995432327	-0.0196762658700194	2.34209595243696	2.02516394239934
19_positive_regulator_chr1_2187281_2187481:control_25_b567509	1.10983343064201	0.461256434943755	1.10414231413751	-0.0196762658700194	-0.0196762658700194	-0.0196762658700194	1.39993407313983	1.33653406757421	2.02629388234293	2.17073024571503	-0.0196762658700219	-0.0196762658700194
19_positive_regulator_chr1_2187281_2187481:control_25_b567654	1.34981346974501	1.89470441032961	1.34338650820639	-0.0196762658700194	-0.0196762658700194	1.35643840918301	1.39993407313983	1.72024831835002	2.53322324757858	2.0225471735338	-0.0196762658700219	-0.0196762658700194
19_positive_regulator_chr1_2187281_2187481:control_25_b568036	-0.0196762658700194	-0.0196762658700194	0.458598449392888	-0.0196762658700194	-0.0196762658700194	-0.0196762658700194	-0.0196762658700194	-0.0196762658700194	-0.0196762658700194	-0.0196762658700194	-0.0196762658700219	-0.0196762658700194
19_positive_regulator_chr1_2187281_2187481:control_25_b568099	-0.0196762658700194	0.461256434943755	-0.0196762658700194	-0.0196762658700194	-0.0196762658700194	-0.0196762658700194	-0.0196762658700194	-0.0196762658700194	-0.0196762658700194	-0.0196762658700194	-0.0196762658700219	-0.0196762658700194
19_positive_regulator_chr1_2187281_2187481:control_25_b568932	-0.0196762658700194	0.461256434943755	-0.0196762658700194	-0.0196762658700194	1.39388366041767	-0.0196762658700194	-0.0196762658700194	0.81224881255295	-0.0196762658700194	-0.0196762658700194	1.38958186796684	0.513000571534338
19_positive_regulator_chr1_2187281_2187481:control_25_b569139	-0.0196762658700194	-0.0196762658700194	-0.0196762658700194	-0.0196762658700194	-0.0196762658700194	0.464638187730893	-0.0196762658700194	-0.0196762658700194	-0.0196762658700194	-0.0196762658700194	-0.0196762658700219	-0.0196762658700194
19_positive_regulator_chr1_2187281_2187481:control_25_b57917	-0.0196762658700194	0.461256434943755	-0.0196762658700194	0.488234753691553	-0.0196762658700194	-0.0196762658700194	-0.0196762658700194	-0.0196762658700194	-0.0196762658700194	-0.0196762658700194	-0.0196762658700219	-0.0196762658700194
19_positive_regulator_chr1_2187281_2187481:control_25_b57918	2.40132534765693	1.55477807958334	1.10414231413751	1.40683476895383	1.14893541210835	0.464638187730893	-0.0196762658700194	1.54111084924336	1.01113267399434	2.54127551142974	2.65433638303032	1.20672894696802
19_positive_regulator_chr1_2187281_2187481:control_25_b58225	3.37301893640271	4.65444710769691	1.72812372410813	1.80078384479096	-0.0196762658700194	1.11570289080135	2.10142700679896	2.27319237021428	1.43377069340116	0.511934858078173	-0.0196762658700219	-0.0196762658700194
19_positive_regulator_chr1_2187281_2187481:control_25_b58226	2.40132534765693	1.34913824467489	3.30812096546311	-0.0196762658700194	2.75089471122905	-0.0196762658700194	1.60975757508618	1.54111084924336	2.53322324757858	1.20475167762414	1.38958186796684	0.901167036312301
19_positive_regulator_chr1_2187281_2187481:control_25_b58448	1.34981346974501	2.50332051932369	1.54854248298268	2.85410653660476	1.14893541210835	0.826589910994361	1.60975757508618	2.67195016572471	3.25727884892429	3.22297339476231	3.37566511985792	2.74711827887228
19_positive_regulator_chr1_2187281_2187481:control_25_b5865	0.461568843008926	1.55477807958334	-0.0196762658700194	-0.0196762658700194	2.75089471122905	-0.0196762658700194	0.858119990429928	1.87957926344143	1.60622032937389	0.899538094928212	-0.0196762658700219	-0.0196762658700194
19_positive_regulator_chr1_2187281_2187481:control_25_b59889	0.461568843008926	1.73472980841883	-0.0196762658700194	-0.0196762658700194	-0.0196762658700194	-0.0196762658700194	1.792903577134	1.09807763620971	1.01113267399434	0.511934858078173	-0.0196762658700219	-0.0196762658700194
19_positive_regulator_chr1_2187281_2187481:control_25_b60195	1.55550997037536	1.73472980841883	-0.0196762658700194	1.16045193059262	-0.0196762658700194	2.17890861377239	0.484977804868997	2.15353612798597	1.89939127356847	0.899538094928212	-0.0196762658700219	1.45874849975956
19_positive_regulator_chr1_2187281_2187481:control_25_b60353	-0.0196762658700194	0.461256434943755	-0.0196762658700194	-0.0196762658700194	-0.0196762658700194	-0.0196762658700194	1.95539692389894	-0.0196762658700194	-0.0196762658700194	-0.0196762658700194	-0.0196762658700219	1.20672894696802
19_positive_regulator_chr1_2187281_2187481:control_25_b61003	0.461568843008926	-0.0196762658700194	0.458598449392888	-0.0196762658700194	-0.0196762658700194	-0.0196762658700194	-0.0196762658700194	-0.0196762658700194	-0.0196762658700194	-0.0196762658700194	-0.0196762658700219	-0.0196762658700194
19_positive_regulator_chr1_2187281_2187481:control_25_b61004	2.93100013548955	1.34913824467489	3.12788026929012	2.76856171445551	1.60321715648073	3.32730644659346	2.84460830982184	3.89115830269309	3.45072686037027	2.74417161632341	3.12861134724148	2.74711827887228
19_positive_regulator_chr1_2187281_2187481:control_25_b61075	1.89551394342765	-0.0196762658700194	3.36352222946405	-0.0196762658700194	-0.0196762658700194	3.48773085713841	1.60975757508618	1.33653406757421	2.35123519283407	0.899538094928212	-0.0196762658700219	-0.0196762658700194
19_positive_regulator_chr1_2187281_2187481:control_25_b61635	-0.0196762658700194	-0.0196762658700194	-0.0196762658700194	-0.0196762658700194	2.09398218516323	-0.0196762658700194	0.858119990429928	0.455439246855567	0.741988889782658	-0.0196762658700194	1.14511266633555	-0.0196762658700194
19_positive_regulator_chr1_2187281_2187481:control_25_b63495	1.89551394342765	2.40042940986946	3.61250177268046	-0.0196762658700194	-0.0196762658700194	0.826589910994361	0.484977804868997	1.09807763620971	1.60622032937389	0.511934858078173	1.14511266633555	-0.0196762658700194
19_positive_regulator_chr1_2187281_2187481:control_25_b63804	1.10983343064201	1.55477807958334	2.16228194596798	-0.0196762658700194	1.39388366041767	1.56268936109061	0.858119990429928	2.15353612798597	2.44509691880741	1.67083603415952	-0.0196762658700219	-0.0196762658700194
19_positive_regulator_chr1_2187281_2187481:control_25_b64101	-0.0196762658700194	-0.0196762658700194	0.817179758984901	3.66016543048387	2.56331580105056	-0.0196762658700194	-0.0196762658700194	-0.0196762658700194	2.44509691880741	-0.0196762658700194	-0.0196762658700219	-0.0196762658700194
19_positive_regulator_chr1_2187281_2187481:control_25_b64844	-0.0196762658700194	0.821323714957607	1.72812372410813	0.488234753691553	-0.0196762658700194	-0.0196762658700194	1.60975757508618	1.87957926344143	-0.0196762658700194	0.511934858078173	-0.0196762658700219	-0.0196762658700194
19_positive_regulator_chr1_2187281_2187481:control_25_b64845	-0.0196762658700194	-0.0196762658700194	-0.0196762658700194	-0.0196762658700194	-0.0196762658700194	-0.0196762658700194	0.484977804868997	-0.0196762658700194	-0.0196762658700194	-0.0196762658700194	-0.0196762658700219	-0.0196762658700194
19_positive_regulator_chr1_2187281_2187481:control_25_b64986	0.461568843008926	-0.0196762658700194	-0.0196762658700194	-0.0196762658700194	-0.0196762658700194	-0.0196762658700194	-0.0196762658700194	-0.0196762658700194	-0.0196762658700194	-0.0196762658700194	-0.0196762658700219	-0.0196762658700194
19_positive_regulator_chr1_2187281_2187481:control_25_b65499	-0.0196762658700194	0.461256434943755	0.817179758984901	-0.0196762658700194	-0.0196762658700194	0.464638187730893	-0.0196762658700194	-0.0196762658700194	-0.0196762658700194	-0.0196762658700194	-0.0196762658700219	-0.0196762658700194
19_positive_regulator_chr1_2187281_2187481:control_25_b65500	0.461568843008926	1.89470441032961	2.99385406326067	-0.0196762658700194	-0.0196762658700194	2.51315222806039	0.484977804868997	1.33653406757421	3.03381515397328	-0.0196762658700194	-0.0196762658700219	-0.0196762658700194
19_positive_regulator_chr1_2187281_2187481:control_25_b65808	1.89551394342765	2.59935954193939	1.54854248298268	-0.0196762658700194	1.60321715648073	1.90345265167656	1.39993407313983	1.87957926344143	1.76023995432327	1.67083603415952	-0.0196762658700219	2.54414542689974
19_positive_regulator_chr1_2187281_2187481:control_25_b66604	2.50423062321694	-0.0196762658700194	-0.0196762658700194	-0.0196762658700194	2.45950941931844	3.26960656009441	1.1543141971801	1.33653406757421	1.43377069340116	0.511934858078173	1.94306138662415	-0.0196762658700194
19_positive_regulator_chr1_2187281_2187481:control_25_b66860	0.821810497431944	-0.0196762658700194	4.62289131446552	1.16045193059262	1.14893541210835	0.826589910994361	1.60975757508618	1.54111084924336	3.14986930987589	-0.0196762658700194	1.38958186796684	-0.0196762658700194
19_positive_regulator_chr1_2187281_2187481:control_25_b67086	-0.0196762658700194	-0.0196762658700194	-0.0196762658700194	-0.0196762658700194	-0.0196762658700194	-0.0196762658700194	0.858119990429928	2.27319237021428	1.23787315151485	0.899538094928212	1.14511266633555	-0.0196762658700194
19_positive_regulator_chr1_2187281_2187481:control_25_b67156	2.17047432773544	-0.0196762658700194	-0.0196762658700194	-0.0196762658700194	-0.0196762658700194	1.74310870378475	1.792903577134	0.81224881255295	-0.0196762658700194	-0.0196762658700194	-0.0196762658700219	-0.0196762658700194
19_positive_regulator_chr1_2187281_2187481:control_25_b67157	-0.0196762658700194	-0.0196762658700194	-0.0196762658700194	-0.0196762658700194	-0.0196762658700194	0.464638187730893	-0.0196762658700194	-0.0196762658700194	-0.0196762658700194	-0.0196762658700194	-0.0196762658700219	-0.0196762658700194
19_positive_regulator_chr1_2187281_2187481:control_25_b67808	1.10983343064201	1.34913824467489	1.34338650820639	-0.0196762658700194	1.14893541210835	-0.0196762658700194	-0.0196762658700194	2.0230507407072	1.43377069340116	3.6338547359462	2.22094714067737	-0.0196762658700194
19_positive_regulator_chr1_2187281_2187481:control_25_b68054	-0.0196762658700194	-0.0196762658700194	0.458598449392888	-0.0196762658700194	-0.0196762658700194	-0.0196762658700194	0.484977804868997	-0.0196762658700194	1.01113267399434	-0.0196762658700194	-0.0196762658700219	-0.0196762658700194
19_positive_regulator_chr1_2187281_2187481:control_25_b68631	1.10983343064201	0.821323714957607	-0.0196762658700194	-0.0196762658700194	0.853718403609144	-0.0196762658700194	-0.0196762658700194	1.87957926344143	1.60622032937389	-0.0196762658700194	-0.0196762658700219	3.58502019850162
19_positive_regulator_chr1_2187281_2187481:control_25_b69427	1.55550997037536	1.89470441032961	1.88780554318055	1.40683476895383	1.39388366041767	3.14678519742654	0.484977804868997	1.09807763620971	0.410847942892067	0.899538094928212	-0.0196762658700219	0.901167036312301
19_positive_regulator_chr1_2187281_2187481:control_25_b69497	-0.0196762658700194	-0.0196762658700194	-0.0196762658700194	-0.0196762658700194	-0.0196762658700194	-0.0196762658700194	-0.0196762658700194	0.81224881255295	-0.0196762658700194	-0.0196762658700194	-0.0196762658700219	-0.0196762658700194
19_positive_regulator_chr1_2187281_2187481:control_25_b70327	1.89551394342765	0.821323714957607	1.34338650820639	0.86314627993853	-0.0196762658700194	1.56268936109061	1.95539692389894	2.27319237021428	2.02629388234293	-0.0196762658700194	-0.0196762658700219	1.85989810689935
19_positive_regulator_chr1_2187281_2187481:control_25_b71117	2.03953476460579	-0.0196762658700194	0.458598449392888	-0.0196762658700194	0.853718403609144	-0.0196762658700194	1.1543141971801	1.72024831835002	1.89939127356847	-0.0196762658700194	-0.0196762658700219	0.901167036312301
19_positive_regulator_chr1_2187281_2187481:control_25_b71467	-0.0196762658700194	-0.0196762658700194	2.49556200504978	-0.0196762658700194	-0.0196762658700194	1.35643840918301	0.858119990429928	1.33653406757421	2.02629388234293	-0.0196762658700194	-0.0196762658700219	1.6732213603497
19_positive_regulator_chr1_2187281_2187481:control_25_b72234	1.10983343064201	-0.0196762658700194	-0.0196762658700194	0.86314627993853	-0.0196762658700194	-0.0196762658700194	0.484977804868997	-0.0196762658700194	-0.0196762658700194	-0.0196762658700194	1.14511266633555	-0.0196762658700194
19_positive_regulator_chr1_2187281_2187481:control_25_b72297	2.17047432773544	2.7741540589656	1.34338650820639	-0.0196762658700194	0.853718403609144	1.56268936109061	2.46745356338472	2.38367998574899	3.5804914230056	3.08032987105069	-0.0196762658700219	2.4308377252088
19_positive_regulator_chr1_2187281_2187481:control_25_b72376	1.34981346974501	-0.0196762658700194	1.34338650820639	1.61721443438631	-0.0196762658700194	0.826589910994361	2.46745356338472	0.455439246855567	1.23787315151485	1.20475167762414	-0.0196762658700219	-0.0196762658700194
19_positive_regulator_chr1_2187281_2187481:control_25_b73872	-0.0196762658700194	-0.0196762658700194	2.3927920175811	-0.0196762658700194	-0.0196762658700194	1.56268936109061	-0.0196762658700194	0.81224881255295	1.23787315151485	0.899538094928212	-0.0196762658700219	1.45874849975956
19_positive_regulator_chr1_2187281_2187481:control_25_b74019	-0.0196762658700194	-0.0196762658700194	0.458598449392888	-0.0196762658700194	-0.0196762658700194	-0.0196762658700194	-0.0196762658700194	-0.0196762658700194	-0.0196762658700194	-0.0196762658700194	-0.0196762658700219	-0.0196762658700194
19_positive_regulator_chr1_2187281_2187481:control_25_b74020	1.73550507333734	0.461256434943755	1.10414231413751	-0.0196762658700194	-0.0196762658700194	1.56268936109061	-0.0196762658700194	-0.0196762658700194	0.741988889782658	-0.0196762658700194	0.48010725701423	-0.0196762658700194
19_positive_regulator_chr1_2187281_2187481:control_25_b74206	2.85515346189082	3.47688669724027	1.54854248298268	-0.0196762658700194	1.60321715648073	-0.0196762658700194	1.792903577134	2.0230507407072	1.01113267399434	-0.0196762658700194	1.59856562013061	-0.0196762658700194
19_positive_regulator_chr1_2187281_2187481:control_25_b75264	1.34981346974501	-0.0196762658700194	-0.0196762658700194	-0.0196762658700194	1.14893541210835	-0.0196762658700194	1.60975757508618	-0.0196762658700194	-0.0196762658700194	-0.0196762658700194	-0.0196762658700219	-0.0196762658700194
19_positive_regulator_chr1_2187281_2187481:control_25_b75346	0.821810497431944	-0.0196762658700194	1.72812372410813	-0.0196762658700194	3.26360383583162	-0.0196762658700194	0.858119990429928	1.33653406757421	1.76023995432327	1.20475167762414	1.14511266633555	1.20672894696802
19_positive_regulator_chr1_2187281_2187481:control_25_b75771	-0.0196762658700194	-0.0196762658700194	-0.0196762658700194	-0.0196762658700194	-0.0196762658700194	-0.0196762658700194	0.858119990429928	-0.0196762658700194	-0.0196762658700194	-0.0196762658700194	-0.0196762658700219	-0.0196762658700194
19_positive_regulator_chr1_2187281_2187481:control_25_b75897	-0.0196762658700194	-0.0196762658700194	0.458598449392888	-0.0196762658700194	-0.0196762658700194	-0.0196762658700194	-0.0196762658700194	-0.0196762658700194	-0.0196762658700194	-0.0196762658700194	-0.0196762658700219	-0.0196762658700194
19_positive_regulator_chr1_2187281_2187481:control_25_b76364	-0.0196762658700194	-0.0196762658700194	-0.0196762658700194	-0.0196762658700194	-0.0196762658700194	-0.0196762658700194	-0.0196762658700194	-0.0196762658700194	0.741988889782658	-0.0196762658700194	-0.0196762658700219	-0.0196762658700194
19_positive_regulator_chr1_2187281_2187481:control_25_b76572	-0.0196762658700194	0.461256434943755	-0.0196762658700194	0.488234753691553	-0.0196762658700194	0.826589910994361	-0.0196762658700194	1.09807763620971	1.01113267399434	-0.0196762658700194	-0.0196762658700219	-0.0196762658700194
19_positive_regulator_chr1_2187281_2187481:control_25_b76620	-0.0196762658700194	-0.0196762658700194	-0.0196762658700194	-0.0196762658700194	-0.0196762658700194	-0.0196762658700194	-0.0196762658700194	-0.0196762658700194	-0.0196762658700194	-0.0196762658700194	-0.0196762658700219	-0.0196762658700194
19_positive_regulator_chr1_2187281_2187481:control_25_b76831	2.50423062321694	3.62114408170769	3.12788026929012	2.76856171445551	2.99320200006946	1.74310870378475	3.44640197415113	2.38367998574899	2.76927962742362	2.54127551142974	0.48010725701423	0.901167036312301
19_positive_regulator_chr1_2187281_2187481:control_25_b77136	-0.0196762658700194	-0.0196762658700194	-0.0196762658700194	-0.0196762658700194	-0.0196762658700194	-0.0196762658700194	-0.0196762658700194	-0.0196762658700194	-0.0196762658700194	0.511934858078173	-0.0196762658700219	-0.0196762658700194
19_positive_regulator_chr1_2187281_2187481:control_25_b77393	1.55550997037536	3.57464277531354	2.03156140299179	3.08395811379379	2.56331580105056	2.17890861377239	1.60975757508618	0.81224881255295	2.69480468317826	-0.0196762658700194	2.55757525793008	1.20672894696802
19_positive_regulator_chr1_2187281_2187481:control_25_b77407	-0.0196762658700194	1.89470441032961	1.10414231413751	-0.0196762658700194	3.06570014985685	-0.0196762658700194	0.484977804868997	1.72024831835002	2.61627491840267	-0.0196762658700194	0.48010725701423	-0.0196762658700194
19_positive_regulator_chr1_2187281_2187481:control_25_b77656	1.34981346974501	1.1092353780219	-0.0196762658700194	-0.0196762658700194	-0.0196762658700194	-0.0196762658700194	0.484977804868997	-0.0196762658700194	-0.0196762658700194	-0.0196762658700194	-0.0196762658700219	-0.0196762658700194
19_positive_regulator_chr1_2187281_2187481:control_25_b77673	1.34981346974501	2.50332051932369	1.88780554318055	1.40683476895383	-0.0196762658700194	-0.0196762658700194	0.858119990429928	2.27319237021428	3.25727884892429	-0.0196762658700194	-0.0196762658700219	-0.0196762658700194
19_positive_regulator_chr1_2187281_2187481:control_25_b78213	2.69033570235583	1.1092353780219	-0.0196762658700194	-0.0196762658700194	-0.0196762658700194	3.26960656009441	1.1543141971801	1.09807763620971	2.25083924253203	2.17073024571503	2.65433638303032	0.901167036312301
19_positive_regulator_chr1_2187281_2187481:control_25_b78673	1.34981346974501	-0.0196762658700194	0.817179758984901	-0.0196762658700194	-0.0196762658700194	-0.0196762658700194	0.484977804868997	0.81224881255295	1.89939127356847	-0.0196762658700194	0.850591974623888	-0.0196762658700194
19_positive_regulator_chr1_2187281_2187481:control_25_b79284	-0.0196762658700194	0.461256434943755	4.55311943653069	-0.0196762658700194	1.60321715648073	1.90345265167656	1.1543141971801	-0.0196762658700194	0.741988889782658	-0.0196762658700194	1.59856562013061	-0.0196762658700194
19_positive_regulator_chr1_2187281_2187481:control_25_b79305	3.75330023041917	1.55477807958334	3.25050697043469	-0.0196762658700194	-0.0196762658700194	-0.0196762658700194	0.484977804868997	2.48630461001737	2.25083924253203	1.67083603415952	1.14511266633555	1.85989810689935
19_positive_regulator_chr1_2187281_2187481:control_25_b79306	-0.0196762658700194	-0.0196762658700194	-0.0196762658700194	-0.0196762658700194	-0.0196762658700194	-0.0196762658700194	-0.0196762658700194	-0.0196762658700194	-0.0196762658700194	-0.0196762658700194	-0.0196762658700219	-0.0196762658700194
19_positive_regulator_chr1_2187281_2187481:control_25_b79473	-0.0196762658700194	1.1092353780219	2.16228194596798	-0.0196762658700194	-0.0196762658700194	-0.0196762658700194	-0.0196762658700194	0.81224881255295	1.01113267399434	1.45653451439637	-0.0196762658700219	0.901167036312301
19_positive_regulator_chr1_2187281_2187481:control_25_b79661	-0.0196762658700194	-0.0196762658700194	2.28213588070914	-0.0196762658700194	0.482128934696173	1.90345265167656	0.858119990429928	2.27319237021428	1.43377069340116	0.899538094928212	-0.0196762658700219	2.02516394239934
19_positive_regulator_chr1_2187281_2187481:control_25_b80465	0.461568843008926	-0.0196762658700194	-0.0196762658700194	-0.0196762658700194	-0.0196762658700194	-0.0196762658700194	-0.0196762658700194	-0.0196762658700194	-0.0196762658700194	-0.0196762658700194	-0.0196762658700219	-0.0196762658700194
19_positive_regulator_chr1_2187281_2187481:control_25_b80663	4.35865469943034	-0.0196762658700194	-0.0196762658700194	-0.0196762658700194	-0.0196762658700194	-0.0196762658700194	2.10142700679896	-0.0196762658700194	-0.0196762658700194	-0.0196762658700194	1.38958186796684	-0.0196762658700194
19_positive_regulator_chr1_2187281_2187481:control_25_b82694	1.10983343064201	2.03869747413786	-0.0196762658700194	-0.0196762658700194	-0.0196762658700194	-0.0196762658700194	2.10142700679896	1.87957926344143	1.23787315151485	1.20475167762414	-0.0196762658700219	-0.0196762658700194
19_positive_regulator_chr1_2187281_2187481:control_25_b83153	-0.0196762658700194	-0.0196762658700194	-0.0196762658700194	-0.0196762658700194	-0.0196762658700194	-0.0196762658700194	-0.0196762658700194	-0.0196762658700194	-0.0196762658700194	-0.0196762658700194	-0.0196762658700219	-0.0196762658700194
19_positive_regulator_chr1_2187281_2187481:control_25_b84394	2.03953476460579	1.34913824467489	2.03156140299179	-0.0196762658700194	1.39388366041767	2.78433895911945	1.1543141971801	1.87957926344143	1.89939127356847	1.20475167762414	1.14511266633555	1.6732213603497
19_positive_regulator_chr1_2187281_2187481:control_25_b84762	1.34981346974501	-0.0196762658700194	-0.0196762658700194	0.86314627993853	2.22638458793658	-0.0196762658700194	1.792903577134	1.54111084924336	2.44509691880741	0.511934858078173	2.34209595243696	1.45874849975956
19_positive_regulator_chr1_2187281_2187481:control_25_b84987	2.03953476460579	1.55477807958334	-0.0196762658700194	-0.0196762658700194	1.78598987775209	-0.0196762658700194	1.60975757508618	1.09807763620971	2.02629388234293	2.0225471735338	0.850591974623888	-0.0196762658700194
19_positive_regulator_chr1_2187281_2187481:control_25_b85325	2.17047432773544	-0.0196762658700194	-0.0196762658700194	-0.0196762658700194	1.14893541210835	-0.0196762658700194	1.60975757508618	-0.0196762658700194	0.741988889782658	-0.0196762658700194	-0.0196762658700219	0.513000571534338
19_positive_regulator_chr1_2187281_2187481:control_25_b85347	-0.0196762658700194	-0.0196762658700194	-0.0196762658700194	-0.0196762658700194	0.482128934696173	-0.0196762658700194	-0.0196762658700194	-0.0196762658700194	-0.0196762658700194	-0.0196762658700194	-0.0196762658700219	-0.0196762658700194
19_positive_regulator_chr1_2187281_2187481:control_25_b85545	4.08749806139947	2.50332051932369	3.65752769560201	1.40683476895383	3.38190469217453	2.41010854924014	2.84460830982184	2.582111431575	2.61627491840267	-0.0196762658700194	1.38958186796684	0.901167036312301
19_positive_regulator_chr1_2187281_2187481:control_25_b85573	0.821810497431944	-0.0196762658700194	-0.0196762658700194	-0.0196762658700194	-0.0196762658700194	-0.0196762658700194	0.484977804868997	-0.0196762658700194	0.741988889782658	1.45653451439637	-0.0196762658700219	-0.0196762658700194
19_positive_regulator_chr1_2187281_2187481:control_25_b85778	-0.0196762658700194	-0.0196762658700194	1.10414231413751	-0.0196762658700194	-0.0196762658700194	0.826589910994361	1.39993407313983	1.33653406757421	1.76023995432327	-0.0196762658700194	-0.0196762658700219	-0.0196762658700194
19_positive_regulator_chr1_2187281_2187481:control_25_b8646	-0.0196762658700194	0.821323714957607	1.54854248298268	-0.0196762658700194	-0.0196762658700194	-0.0196762658700194	0.484977804868997	1.09807763620971	-0.0196762658700194	1.20475167762414	0.850591974623888	1.6732213603497
19_positive_regulator_chr1_2187281_2187481:control_25_b86991	0.821810497431944	-0.0196762658700194	-0.0196762658700194	-0.0196762658700194	0.482128934696173	2.17890861377239	-0.0196762658700194	0.81224881255295	3.20457343696218	1.67083603415952	0.48010725701423	-0.0196762658700194
19_positive_regulator_chr1_2187281_2187481:control_25_b87291	-0.0196762658700194	-0.0196762658700194	-0.0196762658700194	-0.0196762658700194	-0.0196762658700194	-0.0196762658700194	-0.0196762658700194	-0.0196762658700194	-0.0196762658700194	-0.0196762658700194	-0.0196762658700219	-0.0196762658700194
19_positive_regulator_chr1_2187281_2187481:control_25_b87856	-0.0196762658700194	-0.0196762658700194	-0.0196762658700194	-0.0196762658700194	-0.0196762658700194	-0.0196762658700194	0.484977804868997	-0.0196762658700194	-0.0196762658700194	-0.0196762658700194	-0.0196762658700219	-0.0196762658700194
19_positive_regulator_chr1_2187281_2187481:control_25_b88740	1.55550997037536	3.91042176363559	0.458598449392888	2.677622986897	1.14893541210835	1.74310870378475	1.39993407313983	2.582111431575	2.35123519283407	1.67083603415952	2.34209595243696	1.45874849975956
19_positive_regulator_chr1_2187281_2187481:control_25_b88908	1.89551394342765	-0.0196762658700194	1.72812372410813	-0.0196762658700194	-0.0196762658700194	1.35643840918301	1.1543141971801	0.81224881255295	-0.0196762658700194	-0.0196762658700194	-0.0196762658700219	1.6732213603497
19_positive_regulator_chr1_2187281_2187481:control_25_b89177	-0.0196762658700194	0.821323714957607	-0.0196762658700194	-0.0196762658700194	-0.0196762658700194	2.86447918527647	2.35545527183043	2.15353612798597	1.89939127356847	-0.0196762658700194	0.48010725701423	1.45874849975956
19_positive_regulator_chr1_2187281_2187481:control_25_b9039	0.821810497431944	1.89470441032961	1.34338650820639	-0.0196762658700194	2.09398218516323	0.826589910994361	-0.0196762658700194	2.15353612798597	1.01113267399434	1.20475167762414	1.94306138662415	1.20672894696802
19_positive_regulator_chr1_2187281_2187481:control_25_b90488	0.821810497431944	1.55477807958334	-0.0196762658700194	-0.0196762658700194	1.14893541210835	1.90345265167656	-0.0196762658700194	1.09807763620971	0.741988889782658	1.20475167762414	1.14511266633555	0.513000571534338
19_positive_regulator_chr1_2187281_2187481:control_25_b91413	2.29051233669851	2.6894024092868	3.82477050887587	-0.0196762658700194	1.94818939987009	-0.0196762658700194	2.23402506103408	2.48630461001737	2.02629388234293	0.511934858078173	1.59856562013061	0.513000571534338
19_positive_regulator_chr1_2187281_2187481:control_25_b91457	-0.0196762658700194	-0.0196762658700194	-0.0196762658700194	-0.0196762658700194	-0.0196762658700194	-0.0196762658700194	-0.0196762658700194	0.455439246855567	-0.0196762658700194	-0.0196762658700194	-0.0196762658700219	-0.0196762658700194
19_positive_regulator_chr1_2187281_2187481:control_25_b91556	-0.0196762658700194	3.42540699379298	1.34338650820639	-0.0196762658700194	2.99320200006946	-0.0196762658700194	2.57138013919759	1.09807763620971	1.76023995432327	2.42801558719793	1.94306138662415	-0.0196762658700194
19_positive_regulator_chr1_2187281_2187481:control_25_b92384	3.07168681036177	0.821323714957607	2.49556200504978	-0.0196762658700194	0.482128934696173	-0.0196762658700194	1.1543141971801	2.582111431575	2.35123519283407	1.45653451439637	-0.0196762658700219	0.901167036312301
19_positive_regulator_chr1_2187281_2187481:control_25_b92758	-0.0196762658700194	-0.0196762658700194	-0.0196762658700194	-0.0196762658700194	0.482128934696173	-0.0196762658700194	-0.0196762658700194	-0.0196762658700194	-0.0196762658700194	-0.0196762658700194	-0.0196762658700219	-0.0196762658700194
19_positive_regulator_chr1_2187281_2187481:control_25_b93152	-0.0196762658700194	-0.0196762658700194	-0.0196762658700194	-0.0196762658700194	-0.0196762658700194	-0.0196762658700194	0.484977804868997	-0.0196762658700194	-0.0196762658700194	0.511934858078173	-0.0196762658700219	-0.0196762658700194
19_positive_regulator_chr1_2187281_2187481:control_25_b94572	3.37301893640271	0.821323714957607	1.54854248298268	2.93486164759338	-0.0196762658700194	-0.0196762658700194	2.84460830982184	2.75652095096099	2.02629388234293	-0.0196762658700194	0.850591974623888	-0.0196762658700194
19_positive_regulator_chr1_2187281_2187481:control_25_b95054	2.40132534765693	-0.0196762658700194	1.88780554318055	-0.0196762658700194	-0.0196762658700194	-0.0196762658700194	1.39993407313983	-0.0196762658700194	-0.0196762658700194	-0.0196762658700194	1.14511266633555	-0.0196762658700194
19_positive_regulator_chr1_2187281_2187481:control_25_b95202	-0.0196762658700194	-0.0196762658700194	1.34338650820639	-0.0196762658700194	-0.0196762658700194	-0.0196762658700194	0.484977804868997	1.72024831835002	1.01113267399434	1.85738301853462	-0.0196762658700219	1.20672894696802
19_positive_regulator_chr1_2187281_2187481:control_25_b95684	1.89551394342765	2.03869747413786	2.49556200504978	-0.0196762658700194	-0.0196762658700194	-0.0196762658700194	0.858119990429928	-0.0196762658700194	1.60622032937389	1.20475167762414	-0.0196762658700219	-0.0196762658700194
19_positive_regulator_chr1_2187281_2187481:control_25_b95685	-0.0196762658700194	-0.0196762658700194	-0.0196762658700194	-0.0196762658700194	-0.0196762658700194	-0.0196762658700194	-0.0196762658700194	-0.0196762658700194	-0.0196762658700194	-0.0196762658700194	-0.0196762658700219	-0.0196762658700194
19_positive_regulator_chr1_2187281_2187481:control_25_b96010	2.60028198717936	-0.0196762658700194	4.17373087802097	-0.0196762658700194	1.39388366041767	-0.0196762658700194	0.858119990429928	1.33653406757421	1.60622032937389	1.45653451439637	1.38958186796684	-0.0196762658700194
19_positive_regulator_chr1_2187281_2187481:control_25_b97364	-0.0196762658700194	-0.0196762658700194	-0.0196762658700194	-0.0196762658700194	-0.0196762658700194	-0.0196762658700194	-0.0196762658700194	0.455439246855567	1.23787315151485	-0.0196762658700194	-0.0196762658700219	-0.0196762658700194
19_positive_regulator_chr1_2187281_2187481:control_25_b9802	1.34981346974501	2.85420198633675	0.458598449392888	1.16045193059262	2.09398218516323	2.94040100493724	1.39993407313983	1.09807763620971	1.23787315151485	-0.0196762658700194	2.08868459212479	1.20672894696802
19_positive_regulator_chr1_2187281_2187481:control_25_b98022	3.00305770414293	0.821323714957607	-0.0196762658700194	-0.0196762658700194	-0.0196762658700194	-0.0196762658700194	1.95539692389894	1.09807763620971	1.01113267399434	-0.0196762658700194	-0.0196762658700219	1.6732213603497
19_positive_regulator_chr1_2187281_2187481:control_25_b98505	-0.0196762658700194	1.1092353780219	3.06242298434615	-0.0196762658700194	-0.0196762658700194	-0.0196762658700194	0.484977804868997	-0.0196762658700194	1.89939127356847	1.20475167762414	-0.0196762658700219	0.901167036312301
19_positive_regulator_chr1_2187281_2187481:control_25_b98506	-0.0196762658700194	-0.0196762658700194	0.458598449392888	-0.0196762658700194	-0.0196762658700194	-0.0196762658700194	-0.0196762658700194	-0.0196762658700194	-0.0196762658700194	-0.0196762658700194	-0.0196762658700219	-0.0196762658700194
19_positive_regulator_chr1_2187281_2187481:control_25_b9929	-0.0196762658700194	0.461256434943755	-0.0196762658700194	-0.0196762658700194	-0.0196762658700194	-0.0196762658700194	0.484977804868997	-0.0196762658700194	-0.0196762658700194	-0.0196762658700194	-0.0196762658700219	-0.0196762658700194
19_positive_regulator_chr1_2187281_2187481:control_25_b9930	2.50423062321694	2.85420198633675	-0.0196762658700194	1.61721443438631	2.83626630144013	2.51315222806039	2.57138013919759	3.29801545450345	1.60622032937389	2.54127551142974	1.59856562013061	-0.0196762658700194
19_positive_regulator_chr1_2187281_2187481:control_25_b99813	0.461568843008926	-0.0196762658700194	-0.0196762658700194	-0.0196762658700194	-0.0196762658700194	-0.0196762658700194	-0.0196762658700194	-0.0196762658700194	-0.0196762658700194	-0.0196762658700194	-0.0196762658700219	-0.0196762658700194
19_positive_regulator_chr1_2187281_2187481:control_26_b100269	1.10983343064201	-0.0196762658700194	1.72812372410813	-0.0196762658700194	-0.0196762658700194	-0.0196762658700194	-0.0196762658700194	2.15353612798597	-0.0196762658700194	-0.0196762658700194	-0.0196762658700219	1.6732213603497
19_positive_regulator_chr1_2187281_2187481:control_26_b101387	-0.0196762658700194	-0.0196762658700194	0.817179758984901	-0.0196762658700194	-0.0196762658700194	-0.0196762658700194	-0.0196762658700194	1.09807763620971	0.741988889782658	1.20475167762414	1.14511266633555	-0.0196762658700194
19_positive_regulator_chr1_2187281_2187481:control_26_b101388	-0.0196762658700194	-0.0196762658700194	0.458598449392888	-0.0196762658700194	-0.0196762658700194	-0.0196762658700194	-0.0196762658700194	-0.0196762658700194	-0.0196762658700194	-0.0196762658700194	-0.0196762658700219	-0.0196762658700194
19_positive_regulator_chr1_2187281_2187481:control_26_b101836	1.34981346974501	2.85420198633675	3.46832383424365	1.40683476895383	0.482128934696173	-0.0196762658700194	0.858119990429928	2.38367998574899	2.25083924253203	0.511934858078173	-0.0196762658700219	1.85989810689935
19_positive_regulator_chr1_2187281_2187481:control_26_b103402	2.17047432773544	1.1092353780219	1.10414231413751	-0.0196762658700194	0.482128934696173	-0.0196762658700194	3.00168140219407	1.87957926344143	2.61627491840267	0.511934858078173	1.14511266633555	-0.0196762658700194
19_positive_regulator_chr1_2187281_2187481:control_26_b104497	-0.0196762658700194	-0.0196762658700194	-0.0196762658700194	-0.0196762658700194	-0.0196762658700194	0.464638187730893	-0.0196762658700194	-0.0196762658700194	-0.0196762658700194	-0.0196762658700194	-0.0196762658700219	-0.0196762658700194
19_positive_regulator_chr1_2187281_2187481:control_26_b104498	-0.0196762658700194	3.00209158931699	0.817179758984901	-0.0196762658700194	1.78598987775209	2.0477448244157	2.35545527183043	2.83640751862833	2.14293077374278	-0.0196762658700194	2.22094714067737	1.6732213603497
19_positive_regulator_chr1_2187281_2187481:control_26_b104501	-0.0196762658700194	-0.0196762658700194	-0.0196762658700194	-0.0196762658700194	-0.0196762658700194	-0.0196762658700194	-0.0196762658700194	-0.0196762658700194	-0.0196762658700194	-0.0196762658700194	0.48010725701423	-0.0196762658700194
19_positive_regulator_chr1_2187281_2187481:control_26_b104666	3.00305770414293	-0.0196762658700194	-0.0196762658700194	1.40683476895383	-0.0196762658700194	0.826589910994361	0.858119990429928	-0.0196762658700194	-0.0196762658700194	-0.0196762658700194	-0.0196762658700219	-0.0196762658700194
19_positive_regulator_chr1_2187281_2187481:control_26_b105444	0.461568843008926	-0.0196762658700194	0.458598449392888	-0.0196762658700194	-0.0196762658700194	-0.0196762658700194	-0.0196762658700194	-0.0196762658700194	2.61627491840267	1.20475167762414	1.59856562013061	-0.0196762658700194
19_positive_regulator_chr1_2187281_2187481:control_26_b105647	-0.0196762658700194	2.40042940986946	2.68144560012715	1.40683476895383	2.66015173254311	-0.0196762658700194	2.35545527183043	0.81224881255295	3.14986930987589	-0.0196762658700194	0.850591974623888	1.20672894696802
19_positive_regulator_chr1_2187281_2187481:control_26_b106529	0.461568843008926	-0.0196762658700194	2.03156140299179	1.16045193059262	3.20060487336043	1.11570289080135	1.95539692389894	0.455439246855567	1.01113267399434	1.45653451439637	1.78107177391403	-0.0196762658700194
19_positive_regulator_chr1_2187281_2187481:control_26_b10727	2.69033570235583	1.89470441032961	-0.0196762658700194	1.96361030928397	1.60321715648073	-0.0196762658700194	1.95539692389894	1.33653406757421	1.89939127356847	0.899538094928212	-0.0196762658700219	1.20672894696802
19_positive_regulator_chr1_2187281_2187481:control_26_b107646	2.40132534765693	-0.0196762658700194	-0.0196762658700194	0.86314627993853	1.60321715648073	1.35643840918301	1.792903577134	1.09807763620971	0.410847942892067	1.20475167762414	1.14511266633555	-0.0196762658700194
19_positive_regulator_chr1_2187281_2187481:control_26_b107811	1.10983343064201	-0.0196762658700194	2.28213588070914	1.80078384479096	-0.0196762658700194	1.35643840918301	0.858119990429928	1.33653406757421	1.60622032937389	2.0225471735338	-0.0196762658700219	-0.0196762658700194
19_positive_regulator_chr1_2187281_2187481:control_26_b107898	1.34981346974501	3.19888155697725	1.72812372410813	-0.0196762658700194	4.28185947073015	3.08121701669882	1.95539692389894	2.91210164905542	2.9076021379107	1.45653451439637	1.14511266633555	2.4308377252088
19_positive_regulator_chr1_2187281_2187481:control_26_b10846	-0.0196762658700194	-0.0196762658700194	-0.0196762658700194	-0.0196762658700194	-0.0196762658700194	1.35643840918301	-0.0196762658700194	0.455439246855567	0.410847942892067	-0.0196762658700194	-0.0196762658700219	1.20672894696802
19_positive_regulator_chr1_2187281_2187481:control_26_b108614	-0.0196762658700194	-0.0196762658700194	-0.0196762658700194	-0.0196762658700194	0.482128934696173	-0.0196762658700194	-0.0196762658700194	-0.0196762658700194	-0.0196762658700194	-0.0196762658700194	-0.0196762658700219	-0.0196762658700194
19_positive_regulator_chr1_2187281_2187481:control_26_b108647	-0.0196762658700194	-0.0196762658700194	-0.0196762658700194	-0.0196762658700194	-0.0196762658700194	-0.0196762658700194	-0.0196762658700194	0.455439246855567	-0.0196762658700194	-0.0196762658700194	-0.0196762658700219	-0.0196762658700194
19_positive_regulator_chr1_2187281_2187481:control_26_b108648	-0.0196762658700194	-0.0196762658700194	-0.0196762658700194	-0.0196762658700194	-0.0196762658700194	-0.0196762658700194	1.792903577134	2.0230507407072	1.01113267399434	1.67083603415952	0.48010725701423	-0.0196762658700194
19_positive_regulator_chr1_2187281_2187481:control_26_b109131	2.77509696198977	0.821323714957607	1.72812372410813	-0.0196762658700194	2.99320200006946	2.0477448244157	2.75915545309633	2.582111431575	3.20457343696218	-0.0196762658700194	2.83032712009017	1.85989810689935
19_positive_regulator_chr1_2187281_2187481:control_26_b109649	-0.0196762658700194	-0.0196762658700194	-0.0196762658700194	-0.0196762658700194	-0.0196762658700194	0.464638187730893	-0.0196762658700194	-0.0196762658700194	-0.0196762658700194	-0.0196762658700194	-0.0196762658700219	-0.0196762658700194
19_positive_regulator_chr1_2187281_2187481:control_26_b109655	3.25992191523552	2.40042940986946	3.46832383424365	1.40683476895383	1.94818939987009	2.78433895911945	1.95539692389894	1.87957926344143	2.25083924253203	0.899538094928212	2.34209595243696	-0.0196762658700194
19_positive_regulator_chr1_2187281_2187481:control_26_b110229	-0.0196762658700194	-0.0196762658700194	0.817179758984901	1.40683476895383	-0.0196762658700194	-0.0196762658700194	0.858119990429928	0.81224881255295	-0.0196762658700194	-0.0196762658700194	-0.0196762658700219	1.85989810689935
19_positive_regulator_chr1_2187281_2187481:control_26_b110649	2.17047432773544	2.7741540589656	0.817179758984901	1.96361030928397	3.49123576722112	0.826589910994361	1.39993407313983	2.582111431575	1.76023995432327	2.42801558719793	-0.0196762658700219	1.45874849975956
19_positive_regulator_chr1_2187281_2187481:control_26_b110663	-0.0196762658700194	-0.0196762658700194	-0.0196762658700194	-0.0196762658700194	-0.0196762658700194	-0.0196762658700194	-0.0196762658700194	-0.0196762658700194	-0.0196762658700194	-0.0196762658700194	-0.0196762658700219	-0.0196762658700194
19_positive_regulator_chr1_2187281_2187481:control_26_b110802	-0.0196762658700194	-0.0196762658700194	-0.0196762658700194	-0.0196762658700194	1.94818939987009	1.74310870378475	1.1543141971801	0.81224881255295	1.23787315151485	1.45653451439637	-0.0196762658700219	0.513000571534338
19_positive_regulator_chr1_2187281_2187481:control_26_b111848	1.55550997037536	1.73472980841883	-0.0196762658700194	3.15309994939021	-0.0196762658700194	-0.0196762658700194	-0.0196762658700194	1.54111084924336	0.741988889782658	0.899538094928212	1.94306138662415	1.6732213603497
19_positive_regulator_chr1_2187281_2187481:control_26_b112083	0.821810497431944	0.821323714957607	-0.0196762658700194	0.488234753691553	0.482128934696173	0.826589910994361	0.484977804868997	0.81224881255295	-0.0196762658700194	-0.0196762658700194	0.850591974623888	-0.0196762658700194
19_positive_regulator_chr1_2187281_2187481:control_26_b112578	-0.0196762658700194	-0.0196762658700194	-0.0196762658700194	-0.0196762658700194	-0.0196762658700194	-0.0196762658700194	-0.0196762658700194	-0.0196762658700194	-0.0196762658700194	-0.0196762658700194	0.48010725701423	-0.0196762658700194
19_positive_regulator_chr1_2187281_2187481:control_26_b112802	0.821810497431944	0.461256434943755	1.34338650820639	0.488234753691553	-0.0196762658700194	-0.0196762658700194	0.858119990429928	1.54111084924336	2.14293077374278	1.20475167762414	1.14511266633555	-0.0196762658700194
19_positive_regulator_chr1_2187281_2187481:control_26_b112809	0.821810497431944	1.34913824467489	1.34338650820639	-0.0196762658700194	-0.0196762658700194	1.90345265167656	1.1543141971801	0.455439246855567	1.01113267399434	1.20475167762414	1.38958186796684	2.4308377252088
19_positive_regulator_chr1_2187281_2187481:control_26_b112909	-0.0196762658700194	-0.0196762658700194	2.49556200504978	-0.0196762658700194	-0.0196762658700194	-0.0196762658700194	-0.0196762658700194	-0.0196762658700194	1.01113267399434	-0.0196762658700194	1.14511266633555	-0.0196762658700194
19_positive_regulator_chr1_2187281_2187481:control_26_b11363	-0.0196762658700194	-0.0196762658700194	-0.0196762658700194	-0.0196762658700194	-0.0196762658700194	-0.0196762658700194	-0.0196762658700194	-0.0196762658700194	-0.0196762658700194	-0.0196762658700194	0.48010725701423	-0.0196762658700194
19_positive_regulator_chr1_2187281_2187481:control_26_b114051	-0.0196762658700194	-0.0196762658700194	-0.0196762658700194	0.86314627993853	-0.0196762658700194	-0.0196762658700194	-0.0196762658700194	-0.0196762658700194	-0.0196762658700194	0.511934858078173	-0.0196762658700219	-0.0196762658700194
19_positive_regulator_chr1_2187281_2187481:control_26_b114592	-0.0196762658700194	2.85420198633675	2.3927920175811	-0.0196762658700194	1.78598987775209	2.29913501910352	1.1543141971801	0.81224881255295	1.76023995432327	-0.0196762658700194	-0.0196762658700219	3.08338216495871
19_positive_regulator_chr1_2187281_2187481:control_26_b115193	2.50423062321694	3.13622078428425	-0.0196762658700194	-0.0196762658700194	-0.0196762658700194	0.826589910994361	2.46745356338472	1.09807763620971	1.76023995432327	1.45653451439637	1.59856562013061	2.64919844568058
19_positive_regulator_chr1_2187281_2187481:control_26_b115398	2.77509696198977	3.83351623498718	3.7435711760707	1.16045193059262	2.22638458793658	2.0477448244157	2.46745356338472	2.582111431575	1.89939127356847	0.511934858078173	0.850591974623888	-0.0196762658700194
19_positive_regulator_chr1_2187281_2187481:control_26_b115593	1.55550997037536	2.50332051932369	3.97462425564403	0.488234753691553	0.482128934696173	-0.0196762658700194	1.60975757508618	1.33653406757421	1.43377069340116	1.45653451439637	1.59856562013061	-0.0196762658700194
19_positive_regulator_chr1_2187281_2187481:control_26_b115594	-0.0196762658700194	-0.0196762658700194	0.458598449392888	-0.0196762658700194	-0.0196762658700194	-0.0196762658700194	-0.0196762658700194	-0.0196762658700194	-0.0196762658700194	-0.0196762658700194	-0.0196762658700219	-0.0196762658700194
19_positive_regulator_chr1_2187281_2187481:control_26_b116512	1.55550997037536	-0.0196762658700194	-0.0196762658700194	1.16045193059262	-0.0196762658700194	-0.0196762658700194	0.484977804868997	1.09807763620971	0.410847942892067	-0.0196762658700194	-0.0196762658700219	0.901167036312301
19_positive_regulator_chr1_2187281_2187481:control_26_b118586	-0.0196762658700194	-0.0196762658700194	-0.0196762658700194	1.61721443438631	-0.0196762658700194	-0.0196762658700194	-0.0196762658700194	-0.0196762658700194	-0.0196762658700194	-0.0196762658700194	-0.0196762658700219	-0.0196762658700194
19_positive_regulator_chr1_2187281_2187481:control_26_b119216	-0.0196762658700194	1.73472980841883	-0.0196762658700194	-0.0196762658700194	2.22638458793658	1.11570289080135	-0.0196762658700194	2.48630461001737	1.23787315151485	-0.0196762658700194	-0.0196762658700219	-0.0196762658700194
19_positive_regulator_chr1_2187281_2187481:control_26_b120548	-0.0196762658700194	-0.0196762658700194	0.458598449392888	-0.0196762658700194	-0.0196762658700194	-0.0196762658700194	-0.0196762658700194	-0.0196762658700194	-0.0196762658700194	-0.0196762658700194	-0.0196762658700219	-0.0196762658700194
19_positive_regulator_chr1_2187281_2187481:control_26_b120549	2.03953476460579	1.55477807958334	1.34338650820639	-0.0196762658700194	-0.0196762658700194	2.17890861377239	0.484977804868997	1.09807763620971	1.60622032937389	-0.0196762658700194	-0.0196762658700219	0.901167036312301
19_positive_regulator_chr1_2187281_2187481:control_26_b121037	1.34981346974501	-0.0196762658700194	2.03156140299179	2.85410653660476	-0.0196762658700194	1.35643840918301	0.858119990429928	-0.0196762658700194	1.23787315151485	1.20475167762414	1.78107177391403	1.20672894696802
19_positive_regulator_chr1_2187281_2187481:control_26_b121305	-0.0196762658700194	-0.0196762658700194	-0.0196762658700194	-0.0196762658700194	-0.0196762658700194	0.826589910994361	0.484977804868997	-0.0196762658700194	0.410847942892067	-0.0196762658700194	-0.0196762658700219	-0.0196762658700194
19_positive_regulator_chr1_2187281_2187481:control_26_b121364	1.55550997037536	-0.0196762658700194	-0.0196762658700194	-0.0196762658700194	-0.0196762658700194	-0.0196762658700194	0.484977804868997	0.81224881255295	-0.0196762658700194	-0.0196762658700194	1.14511266633555	-0.0196762658700194
19_positive_regulator_chr1_2187281_2187481:control_26_b121442	-0.0196762658700194	1.73472980841883	-0.0196762658700194	-0.0196762658700194	2.45950941931844	-0.0196762658700194	-0.0196762658700194	1.33653406757421	1.89939127356847	1.67083603415952	1.14511266633555	-0.0196762658700194
19_positive_regulator_chr1_2187281_2187481:control_26_b121475	-0.0196762658700194	-0.0196762658700194	-0.0196762658700194	-0.0196762658700194	-0.0196762658700194	-0.0196762658700194	-0.0196762658700194	-0.0196762658700194	-0.0196762658700194	-0.0196762658700194	-0.0196762658700219	-0.0196762658700194
19_positive_regulator_chr1_2187281_2187481:control_26_b121758	2.29051233669851	0.461256434943755	3.19049611128522	-0.0196762658700194	1.14893541210835	-0.0196762658700194	1.792903577134	2.15353612798597	3.03381515397328	2.74417161632341	2.08868459212479	1.85989810689935
19_positive_regulator_chr1_2187281_2187481:control_26_b122226	-0.0196762658700194	-0.0196762658700194	-0.0196762658700194	-0.0196762658700194	-0.0196762658700194	-0.0196762658700194	0.484977804868997	-0.0196762658700194	0.410847942892067	-0.0196762658700194	-0.0196762658700219	-0.0196762658700194
19_positive_regulator_chr1_2187281_2187481:control_26_b123148	2.17047432773544	1.34913824467489	1.10414231413751	-0.0196762658700194	-0.0196762658700194	0.464638187730893	1.1543141971801	2.15353612798597	1.89939127356847	-0.0196762658700194	-0.0196762658700219	-0.0196762658700194
19_positive_regulator_chr1_2187281_2187481:control_26_b123460	-0.0196762658700194	-0.0196762658700194	3.06242298434615	0.488234753691553	-0.0196762658700194	-0.0196762658700194	0.858119990429928	0.81224881255295	1.23787315151485	1.45653451439637	-0.0196762658700219	-0.0196762658700194
19_positive_regulator_chr1_2187281_2187481:control_26_b123522	2.50423062321694	-0.0196762658700194	-0.0196762658700194	3.01133508578482	-0.0196762658700194	1.74310870378475	2.10142700679896	1.72024831835002	-0.0196762658700194	0.899538094928212	1.38958186796684	1.45874849975956
19_positive_regulator_chr1_2187281_2187481:control_26_b123617	0.461568843008926	-0.0196762658700194	-0.0196762658700194	-0.0196762658700194	-0.0196762658700194	-0.0196762658700194	-0.0196762658700194	-0.0196762658700194	-0.0196762658700194	-0.0196762658700194	-0.0196762658700219	-0.0196762658700194
19_positive_regulator_chr1_2187281_2187481:control_26_b124344	1.34981346974501	0.461256434943755	-0.0196762658700194	-0.0196762658700194	-0.0196762658700194	1.74310870378475	1.60975757508618	1.09807763620971	-0.0196762658700194	-0.0196762658700194	-0.0196762658700219	1.20672894696802
19_positive_regulator_chr1_2187281_2187481:control_26_b124748	-0.0196762658700194	0.821323714957607	-0.0196762658700194	2.1099093178934	0.853718403609144	-0.0196762658700194	0.484977804868997	0.81224881255295	1.60622032937389	0.899538094928212	1.94306138662415	-0.0196762658700194
19_positive_regulator_chr1_2187281_2187481:control_26_b125304	2.29051233669851	1.73472980841883	2.5914954983407	3.15309994939021	-0.0196762658700194	1.74310870378475	0.858119990429928	1.54111084924336	2.25083924253203	1.85738301853462	-0.0196762658700219	-0.0196762658700194
19_positive_regulator_chr1_2187281_2187481:control_26_b125756	2.40132534765693	2.03869747413786	1.88780554318055	-0.0196762658700194	2.09398218516323	4.16250761180551	1.1543141971801	2.75652095096099	2.53322324757858	2.54127551142974	1.94306138662415	1.45874849975956
19_positive_regulator_chr1_2187281_2187481:control_26_b127202	-0.0196762658700194	-0.0196762658700194	-0.0196762658700194	-0.0196762658700194	-0.0196762658700194	-0.0196762658700194	-0.0196762658700194	0.455439246855567	-0.0196762658700194	-0.0196762658700194	-0.0196762658700219	-0.0196762658700194
19_positive_regulator_chr1_2187281_2187481:control_26_b127203	3.07168681036177	1.1092353780219	-0.0196762658700194	-0.0196762658700194	1.39388366041767	-0.0196762658700194	1.39993407313983	1.72024831835002	0.741988889782658	-0.0196762658700194	-0.0196762658700219	-0.0196762658700194
19_positive_regulator_chr1_2187281_2187481:control_26_b127273	1.34981346974501	-0.0196762658700194	-0.0196762658700194	-0.0196762658700194	-0.0196762658700194	-0.0196762658700194	-0.0196762658700194	0.455439246855567	0.741988889782658	-0.0196762658700194	-0.0196762658700219	-0.0196762658700194
19_positive_regulator_chr1_2187281_2187481:control_26_b127661	-0.0196762658700194	-0.0196762658700194	-0.0196762658700194	-0.0196762658700194	1.14893541210835	-0.0196762658700194	-0.0196762658700194	0.455439246855567	-0.0196762658700194	-0.0196762658700194	-0.0196762658700219	-0.0196762658700194
19_positive_regulator_chr1_2187281_2187481:control_26_b127749	2.29051233669851	2.50332051932369	1.10414231413751	-0.0196762658700194	2.99320200006946	1.74310870378475	2.10142700679896	2.75652095096099	1.89939127356847	0.899538094928212	3.05962072554217	0.901167036312301
19_positive_regulator_chr1_2187281_2187481:control_26_b127912	-0.0196762658700194	-0.0196762658700194	0.817179758984901	-0.0196762658700194	3.20060487336043	-0.0196762658700194	-0.0196762658700194	1.09807763620971	0.741988889782658	-0.0196762658700194	1.78107177391403	-0.0196762658700194
19_positive_regulator_chr1_2187281_2187481:control_26_b128012	-0.0196762658700194	0.461256434943755	-0.0196762658700194	0.488234753691553	-0.0196762658700194	-0.0196762658700194	-0.0196762658700194	-0.0196762658700194	-0.0196762658700194	0.511934858078173	-0.0196762658700219	-0.0196762658700194
19_positive_regulator_chr1_2187281_2187481:control_26_b128337	-0.0196762658700194	1.55477807958334	2.3927920175811	0.86314627993853	1.60321715648073	-0.0196762658700194	0.858119990429928	2.27319237021428	0.410847942892067	1.67083603415952	-0.0196762658700219	-0.0196762658700194
19_positive_regulator_chr1_2187281_2187481:control_26_b129336	-0.0196762658700194	-0.0196762658700194	1.88780554318055	-0.0196762658700194	3.13472878528738	-0.0196762658700194	0.858119990429928	2.38367998574899	2.35123519283407	0.511934858078173	-0.0196762658700219	-0.0196762658700194
19_positive_regulator_chr1_2187281_2187481:control_26_b129395	-0.0196762658700194	-0.0196762658700194	-0.0196762658700194	-0.0196762658700194	-0.0196762658700194	-0.0196762658700194	-0.0196762658700194	1.33653406757421	1.23787315151485	0.899538094928212	-0.0196762658700219	1.20672894696802
19_positive_regulator_chr1_2187281_2187481:control_26_b129531	2.03953476460579	1.34913824467489	-0.0196762658700194	2.93486164759338	-0.0196762658700194	-0.0196762658700194	1.95539692389894	-0.0196762658700194	1.01113267399434	-0.0196762658700194	0.48010725701423	1.45874849975956
19_positive_regulator_chr1_2187281_2187481:control_26_b129532	-0.0196762658700194	0.461256434943755	-0.0196762658700194	-0.0196762658700194	-0.0196762658700194	-0.0196762658700194	-0.0196762658700194	-0.0196762658700194	-0.0196762658700194	-0.0196762658700194	-0.0196762658700219	-0.0196762658700194
19_positive_regulator_chr1_2187281_2187481:control_26_b129534	-0.0196762658700194	-0.0196762658700194	-0.0196762658700194	0.488234753691553	-0.0196762658700194	-0.0196762658700194	-0.0196762658700194	-0.0196762658700194	-0.0196762658700194	-0.0196762658700194	-0.0196762658700219	-0.0196762658700194
19_positive_regulator_chr1_2187281_2187481:control_26_b129597	-0.0196762658700194	-0.0196762658700194	0.458598449392888	-0.0196762658700194	-0.0196762658700194	-0.0196762658700194	1.39993407313983	-0.0196762658700194	1.23787315151485	-0.0196762658700194	-0.0196762658700219	-0.0196762658700194
19_positive_regulator_chr1_2187281_2187481:control_26_b130267	-0.0196762658700194	1.55477807958334	2.84608967412449	-0.0196762658700194	-0.0196762658700194	1.90345265167656	-0.0196762658700194	0.81224881255295	1.01113267399434	1.45653451439637	-0.0196762658700219	1.6732213603497
19_positive_regulator_chr1_2187281_2187481:control_26_b130388	-0.0196762658700194	-0.0196762658700194	0.458598449392888	1.96361030928397	0.482128934696173	-0.0196762658700194	1.1543141971801	0.81224881255295	0.410847942892067	-0.0196762658700194	-0.0196762658700219	-0.0196762658700194
19_positive_regulator_chr1_2187281_2187481:control_26_b130674	2.03953476460579	2.28963282678984	2.99385406326067	2.677622986897	0.482128934696173	-0.0196762658700194	1.792903577134	2.15353612798597	1.89939127356847	2.17073024571503	2.34209595243696	2.02516394239934
19_positive_regulator_chr1_2187281_2187481:control_26_b130969	-0.0196762658700194	-0.0196762658700194	-0.0196762658700194	-0.0196762658700194	0.853718403609144	-0.0196762658700194	-0.0196762658700194	-0.0196762658700194	-0.0196762658700194	-0.0196762658700194	-0.0196762658700219	-0.0196762658700194
19_positive_regulator_chr1_2187281_2187481:control_26_b131582	-0.0196762658700194	-0.0196762658700194	-0.0196762658700194	-0.0196762658700194	-0.0196762658700194	-0.0196762658700194	-0.0196762658700194	0.81224881255295	-0.0196762658700194	-0.0196762658700194	-0.0196762658700219	-0.0196762658700194
19_positive_regulator_chr1_2187281_2187481:control_26_b132273	-0.0196762658700194	-0.0196762658700194	-0.0196762658700194	-0.0196762658700194	-0.0196762658700194	-0.0196762658700194	0.484977804868997	-0.0196762658700194	-0.0196762658700194	-0.0196762658700194	-0.0196762658700219	-0.0196762658700194
19_positive_regulator_chr1_2187281_2187481:control_26_b132423	-0.0196762658700194	1.34913824467489	-0.0196762658700194	-0.0196762658700194	-0.0196762658700194	-0.0196762658700194	-0.0196762658700194	1.33653406757421	0.741988889782658	1.45653451439637	-0.0196762658700219	-0.0196762658700194
19_positive_regulator_chr1_2187281_2187481:control_26_b132850	-0.0196762658700194	-0.0196762658700194	-0.0196762658700194	-0.0196762658700194	-0.0196762658700194	-0.0196762658700194	-0.0196762658700194	-0.0196762658700194	0.410847942892067	-0.0196762658700194	-0.0196762658700219	-0.0196762658700194
19_positive_regulator_chr1_2187281_2187481:control_26_b133437	2.60028198717936	-0.0196762658700194	2.84608967412449	1.40683476895383	2.66015173254311	-0.0196762658700194	0.484977804868997	0.81224881255295	0.741988889782658	-0.0196762658700194	1.94306138662415	1.20672894696802
19_positive_regulator_chr1_2187281_2187481:control_26_b133449	-0.0196762658700194	-0.0196762658700194	-0.0196762658700194	0.86314627993853	-0.0196762658700194	-0.0196762658700194	-0.0196762658700194	-0.0196762658700194	-0.0196762658700194	-0.0196762658700194	-0.0196762658700219	-0.0196762658700194
19_positive_regulator_chr1_2187281_2187481:control_26_b133878	-0.0196762658700194	-0.0196762658700194	-0.0196762658700194	-0.0196762658700194	-0.0196762658700194	-0.0196762658700194	-0.0196762658700194	-0.0196762658700194	-0.0196762658700194	-0.0196762658700194	-0.0196762658700219	-0.0196762658700194
19_positive_regulator_chr1_2187281_2187481:control_26_b136041	-0.0196762658700194	-0.0196762658700194	-0.0196762658700194	-0.0196762658700194	-0.0196762658700194	-0.0196762658700194	-0.0196762658700194	-0.0196762658700194	1.01113267399434	-0.0196762658700194	-0.0196762658700219	-0.0196762658700194
19_positive_regulator_chr1_2187281_2187481:control_26_b136591	0.821810497431944	-0.0196762658700194	1.88780554318055	-0.0196762658700194	-0.0196762658700194	-0.0196762658700194	0.858119990429928	1.33653406757421	1.23787315151485	1.45653451439637	0.48010725701423	1.85989810689935
19_positive_regulator_chr1_2187281_2187481:control_26_b136658	-0.0196762658700194	-0.0196762658700194	-0.0196762658700194	0.488234753691553	-0.0196762658700194	-0.0196762658700194	-0.0196762658700194	-0.0196762658700194	-0.0196762658700194	-0.0196762658700194	-0.0196762658700219	-0.0196762658700194
19_positive_regulator_chr1_2187281_2187481:control_26_b136851	1.73550507333734	1.55477807958334	1.88780554318055	-0.0196762658700194	-0.0196762658700194	3.43621300112778	0.484977804868997	1.09807763620971	2.61627491840267	-0.0196762658700194	1.14511266633555	1.6732213603497
19_positive_regulator_chr1_2187281_2187481:control_26_b137155	3.79449277760678	1.89470441032961	0.458598449392888	0.86314627993853	-0.0196762658700194	-0.0196762658700194	2.23402506103408	1.72024831835002	0.741988889782658	1.45653451439637	0.850591974623888	0.901167036312301
19_positive_regulator_chr1_2187281_2187481:control_26_b137176	-0.0196762658700194	-0.0196762658700194	-0.0196762658700194	-0.0196762658700194	-0.0196762658700194	0.464638187730893	-0.0196762658700194	-0.0196762658700194	-0.0196762658700194	-0.0196762658700194	-0.0196762658700219	-0.0196762658700194
19_positive_regulator_chr1_2187281_2187481:control_26_b138133	3.19986496387537	2.16961409614733	-0.0196762658700194	-0.0196762658700194	1.14893541210835	-0.0196762658700194	1.95539692389894	2.15353612798597	1.01113267399434	1.20475167762414	-0.0196762658700219	0.901167036312301
19_positive_regulator_chr1_2187281_2187481:control_26_b138220	2.60028198717936	2.16961409614733	1.72812372410813	-0.0196762658700194	3.64111074232829	-0.0196762658700194	-0.0196762658700194	-0.0196762658700194	1.01113267399434	-0.0196762658700194	0.48010725701423	-0.0196762658700194
19_positive_regulator_chr1_2187281_2187481:control_26_b140637	0.821810497431944	3.98343434638759	-0.0196762658700194	-0.0196762658700194	-0.0196762658700194	1.11570289080135	1.39993407313983	2.67195016572471	1.76023995432327	2.64628746223495	-0.0196762658700219	1.6732213603497
19_positive_regulator_chr1_2187281_2187481:control_26_b140658	3.07168681036177	2.93004096544396	0.817179758984901	0.86314627993853	1.78598987775209	-0.0196762658700194	2.66832065099265	3.11792401791168	3.20457343696218	2.42801558719793	2.08868459212479	1.20672894696802
19_positive_regulator_chr1_2187281_2187481:control_26_b140675	2.60028198717936	1.73472980841883	2.9218628415769	1.16045193059262	-0.0196762658700194	2.0477448244157	2.92528146316255	0.81224881255295	1.01113267399434	-0.0196762658700194	2.34209595243696	1.20672894696802
19_positive_regulator_chr1_2187281_2187481:control_26_b140676	-0.0196762658700194	-0.0196762658700194	0.458598449392888	-0.0196762658700194	-0.0196762658700194	-0.0196762658700194	-0.0196762658700194	-0.0196762658700194	-0.0196762658700194	-0.0196762658700194	-0.0196762658700219	-0.0196762658700194
19_positive_regulator_chr1_2187281_2187481:control_26_b140953	1.10983343064201	-0.0196762658700194	2.49556200504978	-0.0196762658700194	2.91686702355177	1.11570289080135	2.57138013919759	2.0230507407072	2.14293077374278	2.92201958418446	-0.0196762658700219	-0.0196762658700194
19_positive_regulator_chr1_2187281_2187481:control_26_b140993	-0.0196762658700194	-0.0196762658700194	-0.0196762658700194	-0.0196762658700194	-0.0196762658700194	-0.0196762658700194	-0.0196762658700194	-0.0196762658700194	-0.0196762658700194	-0.0196762658700194	0.48010725701423	-0.0196762658700194
19_positive_regulator_chr1_2187281_2187481:control_26_b141082	3.52760001339936	3.07071439598478	2.16228194596798	1.96361030928397	2.56331580105056	2.78433895911945	2.35545527183043	2.15353612798597	1.89939127356847	1.45653451439637	3.53663490208223	2.17342883903944
19_positive_regulator_chr1_2187281_2187481:control_26_b141788	1.34981346974501	-0.0196762658700194	-0.0196762658700194	-0.0196762658700194	-0.0196762658700194	-0.0196762658700194	-0.0196762658700194	-0.0196762658700194	-0.0196762658700194	-0.0196762658700194	-0.0196762658700219	-0.0196762658700194
19_positive_regulator_chr1_2187281_2187481:control_26_b141872	-0.0196762658700194	0.461256434943755	-0.0196762658700194	0.86314627993853	1.78598987775209	-0.0196762658700194	2.10142700679896	1.87957926344143	2.14293077374278	1.85738301853462	0.850591974623888	0.901167036312301
19_positive_regulator_chr1_2187281_2187481:control_26_b141874	-0.0196762658700194	-0.0196762658700194	-0.0196762658700194	-0.0196762658700194	-0.0196762658700194	-0.0196762658700194	-0.0196762658700194	-0.0196762658700194	-0.0196762658700194	-0.0196762658700194	-0.0196762658700219	0.513000571534338
19_positive_regulator_chr1_2187281_2187481:control_26_b142209	-0.0196762658700194	-0.0196762658700194	-0.0196762658700194	-0.0196762658700194	-0.0196762658700194	-0.0196762658700194	-0.0196762658700194	2.0230507407072	1.43377069340116	-0.0196762658700194	1.38958186796684	-0.0196762658700194
19_positive_regulator_chr1_2187281_2187481:control_26_b143039	-0.0196762658700194	-0.0196762658700194	0.458598449392888	-0.0196762658700194	-0.0196762658700194	-0.0196762658700194	-0.0196762658700194	-0.0196762658700194	-0.0196762658700194	-0.0196762658700194	-0.0196762658700219	-0.0196762658700194
19_positive_regulator_chr1_2187281_2187481:control_26_b143056	3.42640759362333	1.89470441032961	3.46832383424365	-0.0196762658700194	1.60321715648073	-0.0196762658700194	1.1543141971801	3.18048588210027	2.35123519283407	-0.0196762658700194	0.850591974623888	-0.0196762658700194
19_positive_regulator_chr1_2187281_2187481:control_26_b143331	-0.0196762658700194	-0.0196762658700194	-0.0196762658700194	-0.0196762658700194	-0.0196762658700194	-0.0196762658700194	-0.0196762658700194	0.81224881255295	-0.0196762658700194	-0.0196762658700194	-0.0196762658700219	-0.0196762658700194
19_positive_regulator_chr1_2187281_2187481:control_26_b143536	2.60028198717936	1.1092353780219	1.54854248298268	0.86314627993853	1.60321715648073	3.01252639410742	1.792903577134	0.81224881255295	1.01113267399434	-0.0196762658700194	-0.0196762658700219	-0.0196762658700194
19_positive_regulator_chr1_2187281_2187481:control_26_b143955	0.461568843008926	-0.0196762658700194	-0.0196762658700194	-0.0196762658700194	-0.0196762658700194	-0.0196762658700194	-0.0196762658700194	-0.0196762658700194	-0.0196762658700194	-0.0196762658700194	-0.0196762658700219	-0.0196762658700194
19_positive_regulator_chr1_2187281_2187481:control_26_b144908	-0.0196762658700194	-0.0196762658700194	-0.0196762658700194	-0.0196762658700194	-0.0196762658700194	-0.0196762658700194	-0.0196762658700194	0.455439246855567	-0.0196762658700194	-0.0196762658700194	-0.0196762658700219	-0.0196762658700194
19_positive_regulator_chr1_2187281_2187481:control_26_b144933	1.89551394342765	0.821323714957607	1.34338650820639	-0.0196762658700194	0.482128934696173	2.17890861377239	2.23402506103408	2.27319237021428	-0.0196762658700194	1.85738301853462	1.14511266633555	-0.0196762658700194
19_positive_regulator_chr1_2187281_2187481:control_26_b145016	1.55550997037536	2.59935954193939	0.817179758984901	-0.0196762658700194	2.45950941931844	1.90345265167656	0.484977804868997	2.27319237021428	1.23787315151485	1.20475167762414	1.59856562013061	-0.0196762658700194
19_positive_regulator_chr1_2187281_2187481:control_26_b146458	-0.0196762658700194	2.85420198633675	2.49556200504978	1.61721443438631	2.66015173254311	1.90345265167656	2.66832065099265	3.24044716011019	1.23787315151485	2.74417161632341	1.59856562013061	2.17342883903944
19_positive_regulator_chr1_2187281_2187481:control_26_b147264	2.77509696198977	0.821323714957607	4.428766589241	1.80078384479096	2.09398218516323	3.43621300112778	2.23402506103408	1.54111084924336	2.9076021379107	3.22297339476231	1.14511266633555	3.41667720253535
19_positive_regulator_chr1_2187281_2187481:control_26_b147328	0.461568843008926	-0.0196762658700194	-0.0196762658700194	-0.0196762658700194	0.482128934696173	-0.0196762658700194	-0.0196762658700194	-0.0196762658700194	-0.0196762658700194	-0.0196762658700194	-0.0196762658700219	-0.0196762658700194
19_positive_regulator_chr1_2187281_2187481:control_26_b147329	3.62215751168842	2.7741540589656	2.28213588070914	-0.0196762658700194	2.99320200006946	-0.0196762658700194	3.20924435531004	3.18048588210027	2.25083924253203	2.0225471735338	-0.0196762658700219	0.513000571534338
19_positive_regulator_chr1_2187281_2187481:control_26_b147357	-0.0196762658700194	1.73472980841883	1.88780554318055	-0.0196762658700194	-0.0196762658700194	-0.0196762658700194	-0.0196762658700194	2.0230507407072	2.35123519283407	1.20475167762414	1.38958186796684	-0.0196762658700194
19_positive_regulator_chr1_2187281_2187481:control_26_b147593	-0.0196762658700194	0.461256434943755	1.10414231413751	-0.0196762658700194	1.78598987775209	1.90345265167656	1.39993407313983	1.33653406757421	1.60622032937389	-0.0196762658700194	-0.0196762658700219	-0.0196762658700194
19_positive_regulator_chr1_2187281_2187481:control_26_b147732	0.821810497431944	0.821323714957607	2.68144560012715	-0.0196762658700194	1.60321715648073	-0.0196762658700194	0.484977804868997	0.81224881255295	1.43377069340116	-0.0196762658700194	-0.0196762658700219	0.513000571534338
19_positive_regulator_chr1_2187281_2187481:control_26_b14885	-0.0196762658700194	-0.0196762658700194	-0.0196762658700194	-0.0196762658700194	-0.0196762658700194	-0.0196762658700194	-0.0196762658700194	-0.0196762658700194	-0.0196762658700194	-0.0196762658700194	0.48010725701423	-0.0196762658700194
19_positive_regulator_chr1_2187281_2187481:control_26_b149037	-0.0196762658700194	-0.0196762658700194	-0.0196762658700194	0.488234753691553	-0.0196762658700194	-0.0196762658700194	-0.0196762658700194	-0.0196762658700194	-0.0196762658700194	-0.0196762658700194	-0.0196762658700219	-0.0196762658700194
19_positive_regulator_chr1_2187281_2187481:control_26_b149038	-0.0196762658700194	-0.0196762658700194	0.817179758984901	2.76856171445551	-0.0196762658700194	-0.0196762658700194	-0.0196762658700194	1.09807763620971	2.35123519283407	-0.0196762658700194	1.14511266633555	0.513000571534338
19_positive_regulator_chr1_2187281_2187481:control_26_b149055	1.55550997037536	3.19888155697725	-0.0196762658700194	-0.0196762658700194	2.45950941931844	1.11570289080135	2.66832065099265	2.48630461001737	2.44509691880741	2.30510075657184	2.22094714067737	-0.0196762658700194
19_positive_regulator_chr1_2187281_2187481:control_26_b149070	0.821810497431944	2.40042940986946	3.30812096546311	-0.0196762658700194	-0.0196762658700194	-0.0196762658700194	3.20924435531004	2.38367998574899	1.60622032937389	1.45653451439637	0.48010725701423	0.901167036312301
19_positive_regulator_chr1_2187281_2187481:control_26_b14911	-0.0196762658700194	-0.0196762658700194	-0.0196762658700194	-0.0196762658700194	-0.0196762658700194	-0.0196762658700194	-0.0196762658700194	-0.0196762658700194	-0.0196762658700194	-0.0196762658700194	0.48010725701423	-0.0196762658700194
19_positive_regulator_chr1_2187281_2187481:control_26_b14912	1.10983343064201	1.73472980841883	2.16228194596798	-0.0196762658700194	2.22638458793658	-0.0196762658700194	0.858119990429928	-0.0196762658700194	1.01113267399434	2.0225471735338	1.59856562013061	-0.0196762658700194
19_positive_regulator_chr1_2187281_2187481:control_26_b14922	0.821810497431944	0.821323714957607	-0.0196762658700194	3.01133508578482	-0.0196762658700194	4.66587707433564	0.858119990429928	2.48630461001737	1.60622032937389	2.54127551142974	-0.0196762658700219	1.45874849975956
19_positive_regulator_chr1_2187281_2187481:control_26_b149902	3.91145123572503	2.93004096544396	1.72812372410813	1.40683476895383	1.39388366041767	2.51315222806039	2.35545527183043	3.35337445996401	2.14293077374278	0.511934858078173	1.38958186796684	2.4308377252088
19_positive_regulator_chr1_2187281_2187481:control_26_b150176	2.29051233669851	1.89470441032961	-0.0196762658700194	-0.0196762658700194	-0.0196762658700194	-0.0196762658700194	-0.0196762658700194	2.48630461001737	1.60622032937389	-0.0196762658700194	-0.0196762658700219	-0.0196762658700194
19_positive_regulator_chr1_2187281_2187481:control_26_b150293	1.10983343064201	1.34913824467489	1.10414231413751	1.40683476895383	2.09398218516323	1.90345265167656	2.10142700679896	2.0230507407072	2.76927962742362	-0.0196762658700194	0.850591974623888	1.85989810689935
19_positive_regulator_chr1_2187281_2187481:control_26_b150445	-0.0196762658700194	-0.0196762658700194	-0.0196762658700194	-0.0196762658700194	-0.0196762658700194	-0.0196762658700194	-0.0196762658700194	-0.0196762658700194	-0.0196762658700194	-0.0196762658700194	-0.0196762658700219	1.20672894696802
19_positive_regulator_chr1_2187281_2187481:control_26_b152137	1.73550507333734	2.03869747413786	-0.0196762658700194	1.40683476895383	-0.0196762658700194	1.11570289080135	1.39993407313983	1.33653406757421	0.741988889782658	-0.0196762658700194	-0.0196762658700219	2.4308377252088
19_positive_regulator_chr1_2187281_2187481:control_26_b153417	-0.0196762658700194	-0.0196762658700194	0.458598449392888	-0.0196762658700194	-0.0196762658700194	-0.0196762658700194	-0.0196762658700194	-0.0196762658700194	-0.0196762658700194	-0.0196762658700194	-0.0196762658700219	-0.0196762658700194
19_positive_regulator_chr1_2187281_2187481:control_26_b154030	2.29051233669851	2.03869747413786	2.3927920175811	2.1099093178934	-0.0196762658700194	1.11570289080135	2.10142700679896	1.87957926344143	1.23787315151485	-0.0196762658700194	-0.0196762658700219	1.6732213603497
19_positive_regulator_chr1_2187281_2187481:control_26_b15464	2.69033570235583	1.73472980841883	1.34338650820639	1.96361030928397	1.14893541210835	-0.0196762658700194	1.95539692389894	0.81224881255295	1.76023995432327	1.85738301853462	1.14511266633555	-0.0196762658700194
19_positive_regulator_chr1_2187281_2187481:control_26_b155439	2.03953476460579	2.03869747413786	-0.0196762658700194	-0.0196762658700194	-0.0196762658700194	-0.0196762658700194	1.1543141971801	0.81224881255295	0.741988889782658	1.20475167762414	-0.0196762658700219	-0.0196762658700194
19_positive_regulator_chr1_2187281_2187481:control_26_b155869	-0.0196762658700194	-0.0196762658700194	0.817179758984901	-0.0196762658700194	-0.0196762658700194	-0.0196762658700194	-0.0196762658700194	-0.0196762658700194	-0.0196762658700194	-0.0196762658700194	-0.0196762658700219	-0.0196762658700194
19_positive_regulator_chr1_2187281_2187481:control_26_b156001	-0.0196762658700194	-0.0196762658700194	0.458598449392888	-0.0196762658700194	-0.0196762658700194	-0.0196762658700194	-0.0196762658700194	-0.0196762658700194	-0.0196762658700194	-0.0196762658700194	-0.0196762658700219	-0.0196762658700194
19_positive_regulator_chr1_2187281_2187481:control_26_b156086	-0.0196762658700194	-0.0196762658700194	-0.0196762658700194	-0.0196762658700194	-0.0196762658700194	-0.0196762658700194	-0.0196762658700194	-0.0196762658700194	0.741988889782658	-0.0196762658700194	-0.0196762658700219	-0.0196762658700194
19_positive_regulator_chr1_2187281_2187481:control_26_b156179	-0.0196762658700194	-0.0196762658700194	-0.0196762658700194	-0.0196762658700194	-0.0196762658700194	-0.0196762658700194	-0.0196762658700194	-0.0196762658700194	0.410847942892067	-0.0196762658700194	-0.0196762658700219	-0.0196762658700194
19_positive_regulator_chr1_2187281_2187481:control_26_b156420	-0.0196762658700194	1.1092353780219	0.458598449392888	-0.0196762658700194	2.75089471122905	0.826589910994361	1.39993407313983	1.54111084924336	1.76023995432327	1.45653451439637	1.14511266633555	1.6732213603497
19_positive_regulator_chr1_2187281_2187481:control_26_b156589	2.50423062321694	-0.0196762658700194	-0.0196762658700194	-0.0196762658700194	-0.0196762658700194	-0.0196762658700194	0.858119990429928	2.15353612798597	1.89939127356847	-0.0196762658700194	-0.0196762658700219	-0.0196762658700194
19_positive_regulator_chr1_2187281_2187481:control_26_b156981	3.62215751168842	2.59935954193939	2.03156140299179	1.96361030928397	2.83626630144013	2.41010854924014	2.10142700679896	2.83640751862833	1.60622032937389	1.85738301853462	-0.0196762658700219	1.85989810689935
19_positive_regulator_chr1_2187281_2187481:control_26_b157220	-0.0196762658700194	-0.0196762658700194	-0.0196762658700194	-0.0196762658700194	-0.0196762658700194	-0.0196762658700194	-0.0196762658700194	-0.0196762658700194	1.76023995432327	-0.0196762658700194	0.850591974623888	-0.0196762658700194
19_positive_regulator_chr1_2187281_2187481:control_26_b15726	-0.0196762658700194	-0.0196762658700194	-0.0196762658700194	-0.0196762658700194	-0.0196762658700194	-0.0196762658700194	-0.0196762658700194	0.455439246855567	-0.0196762658700194	-0.0196762658700194	-0.0196762658700219	-0.0196762658700194
19_positive_regulator_chr1_2187281_2187481:control_26_b157563	2.29051233669851	2.40042940986946	4.32094007829195	-0.0196762658700194	1.94818939987009	2.51315222806039	2.35545527183043	1.09807763620971	2.44509691880741	0.511934858078173	-0.0196762658700219	-0.0196762658700194
19_positive_regulator_chr1_2187281_2187481:control_26_b157564	-0.0196762658700194	0.821323714957607	1.54854248298268	-0.0196762658700194	1.14893541210835	1.11570289080135	0.858119990429928	0.455439246855567	-0.0196762658700194	-0.0196762658700194	-0.0196762658700219	-0.0196762658700194
19_positive_regulator_chr1_2187281_2187481:control_26_b157829	-0.0196762658700194	-0.0196762658700194	-0.0196762658700194	0.488234753691553	-0.0196762658700194	-0.0196762658700194	-0.0196762658700194	-0.0196762658700194	-0.0196762658700194	-0.0196762658700194	-0.0196762658700219	-0.0196762658700194
19_positive_regulator_chr1_2187281_2187481:control_26_b157847	1.89551394342765	2.28963282678984	2.5914954983407	1.40683476895383	-0.0196762658700194	-0.0196762658700194	0.858119990429928	1.09807763620971	1.43377069340116	-0.0196762658700194	-0.0196762658700219	1.6732213603497
19_positive_regulator_chr1_2187281_2187481:control_26_b157871	-0.0196762658700194	-0.0196762658700194	-0.0196762658700194	-0.0196762658700194	-0.0196762658700194	-0.0196762658700194	-0.0196762658700194	0.81224881255295	0.410847942892067	-0.0196762658700194	-0.0196762658700219	-0.0196762658700194
19_positive_regulator_chr1_2187281_2187481:control_26_b158219	2.29051233669851	1.34913824467489	0.817179758984901	-0.0196762658700194	2.91686702355177	2.86447918527647	1.95539692389894	1.54111084924336	1.01113267399434	-0.0196762658700194	1.38958186796684	1.20672894696802
19_positive_regulator_chr1_2187281_2187481:control_26_b159819	-0.0196762658700194	1.73472980841883	-0.0196762658700194	-0.0196762658700194	-0.0196762658700194	2.41010854924014	1.792903577134	2.48630461001737	1.43377069340116	-0.0196762658700194	-0.0196762658700219	-0.0196762658700194
19_positive_regulator_chr1_2187281_2187481:control_26_b159939	-0.0196762658700194	2.16961409614733	1.88780554318055	-0.0196762658700194	1.14893541210835	0.464638187730893	1.60975757508618	0.81224881255295	0.741988889782658	1.20475167762414	2.34209595243696	1.6732213603497
19_positive_regulator_chr1_2187281_2187481:control_26_b159977	-0.0196762658700194	-0.0196762658700194	-0.0196762658700194	-0.0196762658700194	-0.0196762658700194	-0.0196762658700194	-0.0196762658700194	-0.0196762658700194	-0.0196762658700194	-0.0196762658700194	-0.0196762658700219	0.513000571534338
19_positive_regulator_chr1_2187281_2187481:control_26_b16029	-0.0196762658700194	0.461256434943755	1.72812372410813	1.61721443438631	2.66015173254311	-0.0196762658700194	0.484977804868997	2.75652095096099	2.69480468317826	0.899538094928212	1.78107177391403	0.901167036312301
19_positive_regulator_chr1_2187281_2187481:control_26_b160628	-0.0196762658700194	-0.0196762658700194	-0.0196762658700194	-0.0196762658700194	-0.0196762658700194	-0.0196762658700194	1.60975757508618	0.455439246855567	1.01113267399434	1.67083603415952	1.78107177391403	-0.0196762658700194
19_positive_regulator_chr1_2187281_2187481:control_26_b160630	-0.0196762658700194	2.16961409614733	1.10414231413751	1.96361030928397	1.14893541210835	1.11570289080135	1.39993407313983	2.67195016572471	1.43377069340116	1.45653451439637	-0.0196762658700219	2.54414542689974
19_positive_regulator_chr1_2187281_2187481:control_26_b160948	-0.0196762658700194	-0.0196762658700194	2.5914954983407	-0.0196762658700194	1.14893541210835	-0.0196762658700194	1.39993407313983	0.81224881255295	1.43377069340116	-0.0196762658700194	-0.0196762658700219	-0.0196762658700194
19_positive_regulator_chr1_2187281_2187481:control_26_b161246	2.93100013548955	-0.0196762658700194	-0.0196762658700194	-0.0196762658700194	0.482128934696173	-0.0196762658700194	0.484977804868997	-0.0196762658700194	1.43377069340116	-0.0196762658700194	0.48010725701423	-0.0196762658700194
19_positive_regulator_chr1_2187281_2187481:control_26_b161269	-0.0196762658700194	-0.0196762658700194	0.458598449392888	-0.0196762658700194	-0.0196762658700194	-0.0196762658700194	-0.0196762658700194	-0.0196762658700194	-0.0196762658700194	-0.0196762658700194	-0.0196762658700219	-0.0196762658700194
19_positive_regulator_chr1_2187281_2187481:control_26_b161516	2.17047432773544	-0.0196762658700194	3.12788026929012	1.96361030928397	1.78598987775209	3.20950250744912	3.07423814434133	1.09807763620971	1.23787315151485	1.20475167762414	1.14511266633555	0.901167036312301
19_positive_regulator_chr1_2187281_2187481:control_26_b161575	0.461568843008926	-0.0196762658700194	0.817179758984901	-0.0196762658700194	1.39388366041767	-0.0196762658700194	-0.0196762658700194	-0.0196762658700194	-0.0196762658700194	-0.0196762658700194	-0.0196762658700219	-0.0196762658700194
19_positive_regulator_chr1_2187281_2187481:control_26_b161576	1.10983343064201	-0.0196762658700194	1.54854248298268	-0.0196762658700194	2.34765071440023	-0.0196762658700194	1.60975757508618	-0.0196762658700194	0.410847942892067	-0.0196762658700194	-0.0196762658700219	-0.0196762658700194
19_positive_regulator_chr1_2187281_2187481:control_26_b161948	-0.0196762658700194	3.07071439598478	1.72812372410813	-0.0196762658700194	1.94818939987009	-0.0196762658700194	-0.0196762658700194	2.48630461001737	1.23787315151485	-0.0196762658700194	-0.0196762658700219	-0.0196762658700194
19_positive_regulator_chr1_2187281_2187481:control_26_b161949	-0.0196762658700194	0.461256434943755	-0.0196762658700194	-0.0196762658700194	-0.0196762658700194	-0.0196762658700194	-0.0196762658700194	-0.0196762658700194	-0.0196762658700194	-0.0196762658700194	-0.0196762658700219	-0.0196762658700194
19_positive_regulator_chr1_2187281_2187481:control_26_b162107	0.821810497431944	-0.0196762658700194	3.41687445973139	-0.0196762658700194	0.482128934696173	-0.0196762658700194	1.39993407313983	0.81224881255295	1.60622032937389	-0.0196762658700194	-0.0196762658700219	-0.0196762658700194
19_positive_regulator_chr1_2187281_2187481:control_26_b162153	-0.0196762658700194	-0.0196762658700194	-0.0196762658700194	0.86314627993853	-0.0196762658700194	-0.0196762658700194	0.484977804868997	-0.0196762658700194	1.60622032937389	-0.0196762658700194	-0.0196762658700219	-0.0196762658700194
19_positive_regulator_chr1_2187281_2187481:control_26_b162319	-0.0196762658700194	0.461256434943755	-0.0196762658700194	-0.0196762658700194	-0.0196762658700194	-0.0196762658700194	-0.0196762658700194	-0.0196762658700194	-0.0196762658700194	-0.0196762658700194	-0.0196762658700219	-0.0196762658700194
19_positive_regulator_chr1_2187281_2187481:control_26_b16235	0.821810497431944	-0.0196762658700194	0.817179758984901	-0.0196762658700194	2.22638458793658	1.11570289080135	1.1543141971801	1.33653406757421	1.76023995432327	-0.0196762658700194	2.65433638303032	-0.0196762658700194
19_positive_regulator_chr1_2187281_2187481:control_26_b16238	1.34981346974501	2.28963282678984	3.82477050887587	1.61721443438631	-0.0196762658700194	-0.0196762658700194	0.484977804868997	1.54111084924336	2.44509691880741	2.17073024571503	-0.0196762658700219	-0.0196762658700194
19_positive_regulator_chr1_2187281_2187481:control_26_b162555	1.73550507333734	-0.0196762658700194	-0.0196762658700194	-0.0196762658700194	-0.0196762658700194	0.826589910994361	-0.0196762658700194	0.455439246855567	0.741988889782658	1.20475167762414	-0.0196762658700219	-0.0196762658700194
19_positive_regulator_chr1_2187281_2187481:control_26_b162847	2.17047432773544	2.03869747413786	1.34338650820639	2.677622986897	1.60321715648073	2.41010854924014	2.35545527183043	2.75652095096099	2.69480468317826	-0.0196762658700194	1.94306138662415	1.20672894696802
19_positive_regulator_chr1_2187281_2187481:control_26_b162991	-0.0196762658700194	-0.0196762658700194	2.03156140299179	-0.0196762658700194	-0.0196762658700194	-0.0196762658700194	-0.0196762658700194	1.33653406757421	1.01113267399434	-0.0196762658700194	-0.0196762658700219	-0.0196762658700194
19_positive_regulator_chr1_2187281_2187481:control_26_b163129	3.71089687689424	2.93004096544396	1.88780554318055	-0.0196762658700194	1.78598987775209	1.35643840918301	1.95539692389894	3.45810042738324	2.14293077374278	3.35277366545324	2.34209595243696	1.6732213603497
19_positive_regulator_chr1_2187281_2187481:control_26_b163607	2.29051233669851	3.07071439598478	2.49556200504978	0.86314627993853	-0.0196762658700194	2.0477448244157	2.35545527183043	1.54111084924336	2.25083924253203	2.0225471735338	1.59856562013061	2.02516394239934
19_positive_regulator_chr1_2187281_2187481:control_26_b16367	1.89551394342765	1.89470441032961	2.68144560012715	2.1099093178934	1.94818939987009	1.56268936109061	1.1543141971801	1.54111084924336	1.60622032937389	2.0225471735338	0.48010725701423	1.85989810689935
19_positive_regulator_chr1_2187281_2187481:control_26_b163852	-0.0196762658700194	1.73472980841883	2.9218628415769	-0.0196762658700194	0.482128934696173	1.74310870378475	2.75915545309633	2.15353612798597	2.53322324757858	2.17073024571503	1.94306138662415	2.02516394239934
19_positive_regulator_chr1_2187281_2187481:control_26_b164202	1.55550997037536	2.59935954193939	0.817179758984901	-0.0196762658700194	2.22638458793658	2.29913501910352	2.23402506103408	2.67195016572471	2.35123519283407	-0.0196762658700194	2.34209595243696	0.901167036312301
19_positive_regulator_chr1_2187281_2187481:control_26_b165041	-0.0196762658700194	-0.0196762658700194	-0.0196762658700194	-0.0196762658700194	-0.0196762658700194	0.826589910994361	-0.0196762658700194	-0.0196762658700194	1.60622032937389	-0.0196762658700194	-0.0196762658700219	-0.0196762658700194
19_positive_regulator_chr1_2187281_2187481:control_26_b165710	2.03953476460579	0.461256434943755	2.5914954983407	-0.0196762658700194	1.94818939987009	1.35643840918301	1.792903577134	2.15353612798597	1.76023995432327	2.30510075657184	0.850591974623888	0.901167036312301
19_positive_regulator_chr1_2187281_2187481:control_26_b165896	1.10983343064201	0.461256434943755	1.34338650820639	-0.0196762658700194	-0.0196762658700194	-0.0196762658700194	0.858119990429928	1.33653406757421	1.43377069340116	2.17073024571503	1.94306138662415	-0.0196762658700194
19_positive_regulator_chr1_2187281_2187481:control_26_b165920	-0.0196762658700194	0.461256434943755	2.03156140299179	-0.0196762658700194	-0.0196762658700194	-0.0196762658700194	1.95539692389894	1.33653406757421	2.53322324757858	-0.0196762658700194	1.78107177391403	1.6732213603497
19_positive_regulator_chr1_2187281_2187481:control_26_b165950	-0.0196762658700194	3.31658571543119	3.46832383424365	1.16045193059262	-0.0196762658700194	-0.0196762658700194	0.858119990429928	1.33653406757421	1.89939127356847	2.64628746223495	1.38958186796684	0.901167036312301
19_positive_regulator_chr1_2187281_2187481:control_26_b167077	-0.0196762658700194	1.1092353780219	2.99385406326067	-0.0196762658700194	-0.0196762658700194	-0.0196762658700194	0.858119990429928	2.67195016572471	1.76023995432327	1.20475167762414	1.38958186796684	-0.0196762658700194
19_positive_regulator_chr1_2187281_2187481:control_26_b167621	-0.0196762658700194	2.03869747413786	1.10414231413751	1.61721443438631	3.13472878528738	0.464638187730893	1.95539692389894	2.48630461001737	1.76023995432327	1.20475167762414	-0.0196762658700219	-0.0196762658700194
19_positive_regulator_chr1_2187281_2187481:control_26_b168028	-0.0196762658700194	1.55477807958334	-0.0196762658700194	-0.0196762658700194	0.853718403609144	-0.0196762658700194	-0.0196762658700194	0.455439246855567	0.741988889782658	-0.0196762658700194	-0.0196762658700219	-0.0196762658700194
19_positive_regulator_chr1_2187281_2187481:control_26_b168794	1.55550997037536	1.73472980841883	-0.0196762658700194	-0.0196762658700194	1.14893541210835	1.35643840918301	2.46745356338472	1.54111084924336	2.9076021379107	2.17073024571503	1.38958186796684	1.6732213603497
19_positive_regulator_chr1_2187281_2187481:control_26_b169152	1.10983343064201	1.34913824467489	2.28213588070914	-0.0196762658700194	1.39388366041767	0.464638187730893	1.792903577134	1.09807763620971	2.53322324757858	-0.0196762658700194	-0.0196762658700219	-0.0196762658700194
19_positive_regulator_chr1_2187281_2187481:control_26_b169220	-0.0196762658700194	2.85420198633675	1.34338650820639	-0.0196762658700194	-0.0196762658700194	-0.0196762658700194	1.1543141971801	0.81224881255295	0.410847942892067	-0.0196762658700194	1.78107177391403	-0.0196762658700194
19_positive_regulator_chr1_2187281_2187481:control_26_b169833	-0.0196762658700194	-0.0196762658700194	-0.0196762658700194	-0.0196762658700194	-0.0196762658700194	-0.0196762658700194	-0.0196762658700194	0.455439246855567	-0.0196762658700194	-0.0196762658700194	-0.0196762658700219	-0.0196762658700194
19_positive_regulator_chr1_2187281_2187481:control_26_b170727	-0.0196762658700194	1.73472980841883	-0.0196762658700194	-0.0196762658700194	1.39388366041767	-0.0196762658700194	0.858119990429928	0.81224881255295	1.01113267399434	-0.0196762658700194	-0.0196762658700219	1.20672894696802
19_positive_regulator_chr1_2187281_2187481:control_26_b170893	3.8345417510318	2.85420198633675	4.14239670350527	-0.0196762658700194	2.91686702355177	0.464638187730893	3.65002261999369	3.7743209110879	3.5804914230056	1.45653451439637	2.65433638303032	2.02516394239934
19_positive_regulator_chr1_2187281_2187481:control_26_b17127	-0.0196762658700194	3.07071439598478	2.28213588070914	1.96361030928397	-0.0196762658700194	-0.0196762658700194	2.35545527183043	0.81224881255295	1.43377069340116	1.45653451439637	0.850591974623888	-0.0196762658700194
19_positive_regulator_chr1_2187281_2187481:control_26_b17128	-0.0196762658700194	-0.0196762658700194	-0.0196762658700194	0.488234753691553	-0.0196762658700194	-0.0196762658700194	0.484977804868997	-0.0196762658700194	-0.0196762658700194	-0.0196762658700194	-0.0196762658700219	-0.0196762658700194
19_positive_regulator_chr1_2187281_2187481:control_26_b171751	-0.0196762658700194	-0.0196762658700194	0.817179758984901	-0.0196762658700194	0.853718403609144	-0.0196762658700194	-0.0196762658700194	-0.0196762658700194	1.43377069340116	-0.0196762658700194	1.59856562013061	-0.0196762658700194
19_positive_regulator_chr1_2187281_2187481:control_26_b171974	-0.0196762658700194	-0.0196762658700194	-0.0196762658700194	-0.0196762658700194	-0.0196762658700194	-0.0196762658700194	0.484977804868997	-0.0196762658700194	-0.0196762658700194	-0.0196762658700194	-0.0196762658700219	-0.0196762658700194
19_positive_regulator_chr1_2187281_2187481:control_26_b172663	-0.0196762658700194	-0.0196762658700194	0.458598449392888	-0.0196762658700194	-0.0196762658700194	-0.0196762658700194	-0.0196762658700194	-0.0196762658700194	-0.0196762658700194	-0.0196762658700194	-0.0196762658700219	-0.0196762658700194
19_positive_regulator_chr1_2187281_2187481:control_26_b172751	-0.0196762658700194	-0.0196762658700194	-0.0196762658700194	-0.0196762658700194	-0.0196762658700194	-0.0196762658700194	-0.0196762658700194	-0.0196762658700194	-0.0196762658700194	-0.0196762658700194	-0.0196762658700219	-0.0196762658700194
19_positive_regulator_chr1_2187281_2187481:control_26_b172752	2.17047432773544	-0.0196762658700194	1.72812372410813	-0.0196762658700194	-0.0196762658700194	-0.0196762658700194	1.39993407313983	1.87957926344143	2.02629388234293	-0.0196762658700194	-0.0196762658700219	-0.0196762658700194
19_positive_regulator_chr1_2187281_2187481:control_26_b172931	1.55550997037536	-0.0196762658700194	-0.0196762658700194	0.488234753691553	2.09398218516323	-0.0196762658700194	1.39993407313983	2.0230507407072	1.89939127356847	1.67083603415952	-0.0196762658700219	1.6732213603497
19_positive_regulator_chr1_2187281_2187481:control_26_b17315	1.10983343064201	-0.0196762658700194	-0.0196762658700194	-0.0196762658700194	-0.0196762658700194	-0.0196762658700194	1.1543141971801	1.72024831835002	0.741988889782658	2.0225471735338	-0.0196762658700219	-0.0196762658700194
19_positive_regulator_chr1_2187281_2187481:control_26_b173633	-0.0196762658700194	1.55477807958334	-0.0196762658700194	-0.0196762658700194	-0.0196762658700194	-0.0196762658700194	1.39993407313983	-0.0196762658700194	1.01113267399434	-0.0196762658700194	0.48010725701423	-0.0196762658700194
19_positive_regulator_chr1_2187281_2187481:control_26_b173797	0.461568843008926	-0.0196762658700194	-0.0196762658700194	-0.0196762658700194	-0.0196762658700194	-0.0196762658700194	2.10142700679896	1.54111084924336	1.23787315151485	-0.0196762658700194	-0.0196762658700219	-0.0196762658700194
19_positive_regulator_chr1_2187281_2187481:control_26_b175087	-0.0196762658700194	3.3720221487	1.54854248298268	-0.0196762658700194	-0.0196762658700194	-0.0196762658700194	1.1543141971801	1.87957926344143	2.44509691880741	2.30510075657184	0.850591974623888	2.3078666171345
19_positive_regulator_chr1_2187281_2187481:control_26_b175129	1.89551394342765	0.461256434943755	-0.0196762658700194	-0.0196762658700194	1.39388366041767	2.29913501910352	1.39993407313983	1.54111084924336	1.60622032937389	-0.0196762658700194	1.78107177391403	2.17342883903944
19_positive_regulator_chr1_2187281_2187481:control_26_b175182	2.29051233669851	-0.0196762658700194	0.458598449392888	-0.0196762658700194	0.853718403609144	-0.0196762658700194	2.35545527183043	1.87957926344143	2.02629388234293	1.85738301853462	0.850591974623888	2.02516394239934
19_positive_regulator_chr1_2187281_2187481:control_26_b176110	2.50423062321694	3.47688669724027	-0.0196762658700194	1.96361030928397	3.73302169918676	2.51315222806039	3.65002261999369	4.09978279503571	4.0375611365831	3.00334510859053	2.34209595243696	1.85989810689935
19_positive_regulator_chr1_2187281_2187481:control_26_b176702	-0.0196762658700194	-0.0196762658700194	0.458598449392888	1.96361030928397	-0.0196762658700194	-0.0196762658700194	0.858119990429928	0.455439246855567	2.44509691880741	1.85738301853462	-0.0196762658700219	2.02516394239934
19_positive_regulator_chr1_2187281_2187481:control_26_b176927	2.77509696198977	2.28963282678984	2.766115064398	3.51011253030263	-0.0196762658700194	-0.0196762658700194	1.60975757508618	2.27319237021428	1.23787315151485	2.83583438869747	-0.0196762658700219	-0.0196762658700194
19_positive_regulator_chr1_2187281_2187481:control_26_b177917	-0.0196762658700194	-0.0196762658700194	1.88780554318055	-0.0196762658700194	-0.0196762658700194	-0.0196762658700194	-0.0196762658700194	-0.0196762658700194	2.25083924253203	-0.0196762658700194	2.45385483965391	-0.0196762658700194
19_positive_regulator_chr1_2187281_2187481:control_26_b178167	-0.0196762658700194	-0.0196762658700194	-0.0196762658700194	-0.0196762658700194	-0.0196762658700194	-0.0196762658700194	-0.0196762658700194	0.455439246855567	-0.0196762658700194	0.511934858078173	0.48010725701423	-0.0196762658700194
19_positive_regulator_chr1_2187281_2187481:control_26_b178238	2.69033570235583	0.821323714957607	-0.0196762658700194	-0.0196762658700194	-0.0196762658700194	-0.0196762658700194	1.39993407313983	1.09807763620971	1.23787315151485	0.899538094928212	-0.0196762658700219	-0.0196762658700194
19_positive_regulator_chr1_2187281_2187481:control_26_b17862	-0.0196762658700194	1.73472980841883	3.06242298434615	1.61721443438631	2.99320200006946	2.41010854924014	1.60975757508618	2.75652095096099	1.23787315151485	-0.0196762658700194	0.850591974623888	1.20672894696802
19_positive_regulator_chr1_2187281_2187481:control_26_b178727	0.821810497431944	0.461256434943755	3.25050697043469	-0.0196762658700194	-0.0196762658700194	1.90345265167656	1.60975757508618	2.38367998574899	3.09300887983149	2.42801558719793	1.59856562013061	2.4308377252088
19_positive_regulator_chr1_2187281_2187481:control_26_b179068	-0.0196762658700194	-0.0196762658700194	-0.0196762658700194	-0.0196762658700194	0.482128934696173	-0.0196762658700194	-0.0196762658700194	-0.0196762658700194	-0.0196762658700194	-0.0196762658700194	-0.0196762658700219	-0.0196762658700194
19_positive_regulator_chr1_2187281_2187481:control_26_b179627	2.93100013548955	-0.0196762658700194	-0.0196762658700194	0.488234753691553	2.09398218516323	0.464638187730893	1.1543141971801	1.09807763620971	1.43377069340116	0.511934858078173	-0.0196762658700219	2.4308377252088
19_positive_regulator_chr1_2187281_2187481:control_26_b179958	-0.0196762658700194	-0.0196762658700194	-0.0196762658700194	1.80078384479096	-0.0196762658700194	-0.0196762658700194	-0.0196762658700194	-0.0196762658700194	1.60622032937389	-0.0196762658700194	-0.0196762658700219	-0.0196762658700194
19_positive_regulator_chr1_2187281_2187481:control_26_b18075	2.85515346189082	3.13622078428425	3.86371828425162	2.1099093178934	2.09398218516323	-0.0196762658700194	3.07423814434133	3.55573607171758	2.61627491840267	2.17073024571503	1.59856562013061	2.3078666171345
19_positive_regulator_chr1_2187281_2187481:control_26_b181269	2.60028198717936	2.16961409614733	2.49556200504978	-0.0196762658700194	-0.0196762658700194	-0.0196762658700194	2.10142700679896	2.48630461001737	1.89939127356847	-0.0196762658700194	1.59856562013061	-0.0196762658700194
19_positive_regulator_chr1_2187281_2187481:control_26_b182132	-0.0196762658700194	0.821323714957607	-0.0196762658700194	-0.0196762658700194	-0.0196762658700194	-0.0196762658700194	-0.0196762658700194	1.72024831835002	-0.0196762658700194	-0.0196762658700194	-0.0196762658700219	-0.0196762658700194
19_positive_regulator_chr1_2187281_2187481:control_26_b183354	-0.0196762658700194	-0.0196762658700194	-0.0196762658700194	-0.0196762658700194	-0.0196762658700194	-0.0196762658700194	-0.0196762658700194	-0.0196762658700194	-0.0196762658700194	-0.0196762658700194	-0.0196762658700219	-0.0196762658700194
19_positive_regulator_chr1_2187281_2187481:control_26_b183422	1.10983343064201	1.1092353780219	0.817179758984901	-0.0196762658700194	1.14893541210835	-0.0196762658700194	0.858119990429928	0.81224881255295	1.76023995432327	-0.0196762658700194	0.850591974623888	1.20672894696802
19_positive_regulator_chr1_2187281_2187481:control_26_b184011	-0.0196762658700194	-0.0196762658700194	-0.0196762658700194	-0.0196762658700194	-0.0196762658700194	-0.0196762658700194	0.484977804868997	-0.0196762658700194	0.410847942892067	-0.0196762658700194	-0.0196762658700219	-0.0196762658700194
19_positive_regulator_chr1_2187281_2187481:control_26_b184066	0.461568843008926	2.7741540589656	-0.0196762658700194	0.86314627993853	-0.0196762658700194	-0.0196762658700194	1.95539692389894	1.09807763620971	0.741988889782658	1.45653451439637	-0.0196762658700219	-0.0196762658700194
19_positive_regulator_chr1_2187281_2187481:control_26_b18509	-0.0196762658700194	4.05292918730688	-0.0196762658700194	1.16045193059262	-0.0196762658700194	1.74310870378475	0.858119990429928	2.75652095096099	2.14293077374278	-0.0196762658700194	1.14511266633555	-0.0196762658700194
19_positive_regulator_chr1_2187281_2187481:control_26_b185197	-0.0196762658700194	-0.0196762658700194	1.10414231413751	-0.0196762658700194	-0.0196762658700194	-0.0196762658700194	0.484977804868997	-0.0196762658700194	-0.0196762658700194	-0.0196762658700194	-0.0196762658700219	-0.0196762658700194
19_positive_regulator_chr1_2187281_2187481:control_26_b185207	2.03953476460579	-0.0196762658700194	2.3927920175811	-0.0196762658700194	-0.0196762658700194	1.11570289080135	0.858119990429928	0.81224881255295	1.89939127356847	-0.0196762658700194	-0.0196762658700219	0.513000571534338
19_positive_regulator_chr1_2187281_2187481:control_26_b185331	-0.0196762658700194	-0.0196762658700194	1.10414231413751	-0.0196762658700194	0.482128934696173	2.29913501910352	1.1543141971801	0.455439246855567	0.410847942892067	-0.0196762658700194	2.22094714067737	0.513000571534338
19_positive_regulator_chr1_2187281_2187481:control_26_b187111	4.9928872653965	1.34913824467489	-0.0196762658700194	1.40683476895383	-0.0196762658700194	2.0477448244157	1.60975757508618	0.81224881255295	1.89939127356847	2.0225471735338	0.48010725701423	1.45874849975956
19_positive_regulator_chr1_2187281_2187481:control_26_b187122	3.57565331297778	2.85420198633675	2.28213588070914	1.61721443438631	1.14893541210835	2.60932415540583	2.66832065099265	3.50774403914556	2.76927962742362	3.35277366545324	2.08868459212479	2.54414542689974
19_positive_regulator_chr1_2187281_2187481:control_26_b187171	-0.0196762658700194	-0.0196762658700194	-0.0196762658700194	-0.0196762658700194	-0.0196762658700194	-0.0196762658700194	-0.0196762658700194	0.455439246855567	-0.0196762658700194	-0.0196762658700194	-0.0196762658700219	-0.0196762658700194
19_positive_regulator_chr1_2187281_2187481:control_26_b187351	2.50423062321694	1.89470441032961	2.5914954983407	1.16045193059262	1.39388366041767	2.29913501910352	2.23402506103408	3.92809198103663	2.53322324757858	3.00334510859053	2.22094714067737	1.45874849975956
19_positive_regulator_chr1_2187281_2187481:control_26_b188287	-0.0196762658700194	-0.0196762658700194	-0.0196762658700194	-0.0196762658700194	-0.0196762658700194	1.74310870378475	-0.0196762658700194	-0.0196762658700194	-0.0196762658700194	-0.0196762658700194	-0.0196762658700219	-0.0196762658700194
19_positive_regulator_chr1_2187281_2187481:control_26_b188692	-0.0196762658700194	-0.0196762658700194	-0.0196762658700194	-0.0196762658700194	-0.0196762658700194	-0.0196762658700194	1.39993407313983	0.455439246855567	3.03381515397328	-0.0196762658700194	-0.0196762658700219	-0.0196762658700194
19_positive_regulator_chr1_2187281_2187481:control_26_b189047	1.10983343064201	-0.0196762658700194	2.68144560012715	-0.0196762658700194	1.39388366041767	-0.0196762658700194	-0.0196762658700194	1.54111084924336	1.01113267399434	-0.0196762658700194	2.34209595243696	1.20672894696802
19_positive_regulator_chr1_2187281_2187481:control_26_b190341	0.461568843008926	0.461256434943755	1.34338650820639	-0.0196762658700194	1.14893541210835	1.35643840918301	0.858119990429928	1.87957926344143	1.01113267399434	-0.0196762658700194	1.14511266633555	1.6732213603497
19_positive_regulator_chr1_2187281_2187481:control_26_b190342	-0.0196762658700194	-0.0196762658700194	-0.0196762658700194	-0.0196762658700194	-0.0196762658700194	-0.0196762658700194	-0.0196762658700194	-0.0196762658700194	0.410847942892067	-0.0196762658700194	-0.0196762658700219	-0.0196762658700194
19_positive_regulator_chr1_2187281_2187481:control_26_b190400	0.821810497431944	0.821323714957607	-0.0196762658700194	-0.0196762658700194	-0.0196762658700194	-0.0196762658700194	0.484977804868997	0.455439246855567	-0.0196762658700194	-0.0196762658700194	-0.0196762658700219	0.513000571534338
19_positive_regulator_chr1_2187281_2187481:control_26_b190401	2.40132534765693	3.62114408170769	2.16228194596798	0.488234753691553	1.14893541210835	0.826589910994361	2.10142700679896	2.67195016572471	1.89939127356847	0.899538094928212	1.59856562013061	2.17342883903944
19_positive_regulator_chr1_2187281_2187481:control_26_b190592	-0.0196762658700194	-0.0196762658700194	-0.0196762658700194	1.16045193059262	1.14893541210835	-0.0196762658700194	-0.0196762658700194	-0.0196762658700194	0.741988889782658	-0.0196762658700194	0.48010725701423	-0.0196762658700194
19_positive_regulator_chr1_2187281_2187481:control_26_b192216	-0.0196762658700194	0.461256434943755	-0.0196762658700194	1.40683476895383	-0.0196762658700194	-0.0196762658700194	-0.0196762658700194	-0.0196762658700194	-0.0196762658700194	1.20475167762414	-0.0196762658700219	0.901167036312301
19_positive_regulator_chr1_2187281_2187481:control_26_b192391	2.93100013548955	2.03869747413786	-0.0196762658700194	2.58056409426767	1.60321715648073	-0.0196762658700194	2.57138013919759	1.33653406757421	3.45072686037027	0.511934858078173	1.94306138662415	2.54414542689974
19_positive_regulator_chr1_2187281_2187481:control_26_b19256	-0.0196762658700194	-0.0196762658700194	-0.0196762658700194	-0.0196762658700194	-0.0196762658700194	-0.0196762658700194	-0.0196762658700194	-0.0196762658700194	-0.0196762658700194	-0.0196762658700194	-0.0196762658700219	-0.0196762658700194
19_positive_regulator_chr1_2187281_2187481:control_26_b192706	-0.0196762658700194	1.89470441032961	1.10414231413751	1.16045193059262	0.482128934696173	-0.0196762658700194	1.1543141971801	0.455439246855567	1.23787315151485	-0.0196762658700194	-0.0196762658700219	-0.0196762658700194
19_positive_regulator_chr1_2187281_2187481:control_26_b19273	-0.0196762658700194	-0.0196762658700194	1.34338650820639	-0.0196762658700194	-0.0196762658700194	-0.0196762658700194	1.39993407313983	1.54111084924336	1.23787315151485	-0.0196762658700194	-0.0196762658700219	1.20672894696802
19_positive_regulator_chr1_2187281_2187481:control_26_b192794	0.821810497431944	0.821323714957607	-0.0196762658700194	-0.0196762658700194	-0.0196762658700194	-0.0196762658700194	-0.0196762658700194	0.455439246855567	-0.0196762658700194	-0.0196762658700194	-0.0196762658700219	-0.0196762658700194
19_positive_regulator_chr1_2187281_2187481:control_26_b192795	1.89551394342765	1.1092353780219	0.817179758984901	-0.0196762658700194	-0.0196762658700194	-0.0196762658700194	1.792903577134	1.54111084924336	1.60622032937389	-0.0196762658700194	0.850591974623888	1.85989810689935
19_positive_regulator_chr1_2187281_2187481:control_26_b193126	-0.0196762658700194	-0.0196762658700194	-0.0196762658700194	-0.0196762658700194	1.94818939987009	-0.0196762658700194	-0.0196762658700194	1.33653406757421	1.01113267399434	-0.0196762658700194	1.94306138662415	1.20672894696802
19_positive_regulator_chr1_2187281_2187481:control_26_b193301	1.34981346974501	1.34913824467489	2.68144560012715	1.16045193059262	1.39388366041767	2.6994838345274	2.10142700679896	1.33653406757421	2.25083924253203	-0.0196762658700194	1.14511266633555	-0.0196762658700194
19_positive_regulator_chr1_2187281_2187481:control_26_b193638	3.07168681036177	2.85420198633675	1.10414231413751	1.61721443438631	2.56331580105056	1.74310870378475	3.55180167307739	3.60218288787398	3.84438151340034	3.08032987105069	2.08868459212479	1.85989810689935
19_positive_regulator_chr1_2187281_2187481:control_26_b193687	-0.0196762658700194	-0.0196762658700194	-0.0196762658700194	-0.0196762658700194	-0.0196762658700194	-0.0196762658700194	-0.0196762658700194	-0.0196762658700194	-0.0196762658700194	-0.0196762658700194	1.14511266633555	-0.0196762658700194
19_positive_regulator_chr1_2187281_2187481:control_26_b193759	-0.0196762658700194	2.03869747413786	-0.0196762658700194	-0.0196762658700194	1.60321715648073	-0.0196762658700194	-0.0196762658700194	1.87957926344143	0.741988889782658	-0.0196762658700194	1.38958186796684	-0.0196762658700194
19_positive_regulator_chr1_2187281_2187481:control_26_b193967	0.821810497431944	-0.0196762658700194	-0.0196762658700194	-0.0196762658700194	-0.0196762658700194	-0.0196762658700194	0.858119990429928	1.72024831835002	0.741988889782658	-0.0196762658700194	-0.0196762658700219	-0.0196762658700194
19_positive_regulator_chr1_2187281_2187481:control_26_b194196	2.93100013548955	0.461256434943755	1.54854248298268	0.488234753691553	-0.0196762658700194	-0.0196762658700194	1.39993407313983	-0.0196762658700194	0.410847942892067	1.85738301853462	-0.0196762658700219	-0.0196762658700194
19_positive_regulator_chr1_2187281_2187481:control_26_b194557	0.461568843008926	-0.0196762658700194	-0.0196762658700194	-0.0196762658700194	-0.0196762658700194	-0.0196762658700194	-0.0196762658700194	-0.0196762658700194	-0.0196762658700194	-0.0196762658700194	-0.0196762658700219	-0.0196762658700194
19_positive_regulator_chr1_2187281_2187481:control_26_b194767	-0.0196762658700194	-0.0196762658700194	0.458598449392888	-0.0196762658700194	-0.0196762658700194	1.11570289080135	1.1543141971801	-0.0196762658700194	0.410847942892067	0.899538094928212	-0.0196762658700219	-0.0196762658700194
19_positive_regulator_chr1_2187281_2187481:control_26_b194995	-0.0196762658700194	-0.0196762658700194	2.5914954983407	-0.0196762658700194	3.54294350516679	3.01252639410742	1.1543141971801	2.27319237021428	1.60622032937389	-0.0196762658700194	1.14511266633555	-0.0196762658700194
19_positive_regulator_chr1_2187281_2187481:control_26_b195047	-0.0196762658700194	-0.0196762658700194	-0.0196762658700194	-0.0196762658700194	-0.0196762658700194	-0.0196762658700194	-0.0196762658700194	-0.0196762658700194	0.410847942892067	-0.0196762658700194	-0.0196762658700219	-0.0196762658700194
19_positive_regulator_chr1_2187281_2187481:control_26_b195158	0.821810497431944	-0.0196762658700194	-0.0196762658700194	0.86314627993853	1.60321715648073	-0.0196762658700194	2.10142700679896	1.33653406757421	1.60622032937389	1.45653451439637	0.850591974623888	-0.0196762658700194
19_positive_regulator_chr1_2187281_2187481:control_26_b195324	-0.0196762658700194	-0.0196762658700194	-0.0196762658700194	-0.0196762658700194	-0.0196762658700194	0.464638187730893	-0.0196762658700194	-0.0196762658700194	-0.0196762658700194	-0.0196762658700194	-0.0196762658700219	-0.0196762658700194
19_positive_regulator_chr1_2187281_2187481:control_26_b195325	-0.0196762658700194	-0.0196762658700194	-0.0196762658700194	-0.0196762658700194	-0.0196762658700194	0.464638187730893	-0.0196762658700194	-0.0196762658700194	-0.0196762658700194	-0.0196762658700194	-0.0196762658700219	-0.0196762658700194
19_positive_regulator_chr1_2187281_2187481:control_26_b19560	1.89551394342765	2.59935954193939	2.84608967412449	1.40683476895383	2.09398218516323	0.464638187730893	1.95539692389894	2.582111431575	3.20457343696218	1.45653451439637	3.43134132996643	-0.0196762658700194
19_positive_regulator_chr1_2187281_2187481:control_26_b19561	-0.0196762658700194	-0.0196762658700194	-0.0196762658700194	-0.0196762658700194	0.482128934696173	-0.0196762658700194	-0.0196762658700194	-0.0196762658700194	-0.0196762658700194	-0.0196762658700194	-0.0196762658700219	-0.0196762658700194
19_positive_regulator_chr1_2187281_2187481:control_26_b195632	2.03953476460579	1.34913824467489	1.54854248298268	-0.0196762658700194	0.853718403609144	1.74310870378475	1.95539692389894	1.72024831835002	1.60622032937389	-0.0196762658700194	0.850591974623888	1.6732213603497
19_positive_regulator_chr1_2187281_2187481:control_26_b196882	3.00305770414293	-0.0196762658700194	1.10414231413751	-0.0196762658700194	-0.0196762658700194	1.35643840918301	1.39993407313983	1.54111084924336	1.01113267399434	0.511934858078173	-0.0196762658700219	2.64919844568058
19_positive_regulator_chr1_2187281_2187481:control_26_b196931	-0.0196762658700194	0.821323714957607	0.458598449392888	-0.0196762658700194	-0.0196762658700194	-0.0196762658700194	1.1543141971801	0.455439246855567	0.741988889782658	-0.0196762658700194	-0.0196762658700219	-0.0196762658700194
19_positive_regulator_chr1_2187281_2187481:control_26_b197305	3.57565331297778	-0.0196762658700194	2.16228194596798	-0.0196762658700194	-0.0196762658700194	2.6994838345274	1.60975757508618	1.72024831835002	2.76927962742362	2.30510075657184	-0.0196762658700219	1.20672894696802
19_positive_regulator_chr1_2187281_2187481:control_26_b198284	0.821810497431944	-0.0196762658700194	2.5914954983407	-0.0196762658700194	-0.0196762658700194	-0.0196762658700194	1.1543141971801	-0.0196762658700194	2.53322324757858	1.20475167762414	0.48010725701423	-0.0196762658700194
19_positive_regulator_chr1_2187281_2187481:control_26_b198414	2.03953476460579	1.34913824467489	-0.0196762658700194	-0.0196762658700194	-0.0196762658700194	0.826589910994361	1.1543141971801	1.72024831835002	0.741988889782658	-0.0196762658700194	-0.0196762658700219	1.20672894696802
19_positive_regulator_chr1_2187281_2187481:control_26_b198753	2.29051233669851	3.52659256396454	0.458598449392888	4.0708053323064	1.39388366041767	-0.0196762658700194	3.65002261999369	3.40668749901993	2.61627491840267	1.85738301853462	1.94306138662415	-0.0196762658700194
19_positive_regulator_chr1_2187281_2187481:control_26_b200177	0.461568843008926	2.85420198633675	4.0097759286601	1.16045193059262	2.09398218516323	1.90345265167656	3.44640197415113	1.87957926344143	2.53322324757858	0.511934858078173	1.14511266633555	-0.0196762658700194
19_positive_regulator_chr1_2187281_2187481:control_26_b20022	-0.0196762658700194	-0.0196762658700194	-0.0196762658700194	-0.0196762658700194	-0.0196762658700194	-0.0196762658700194	-0.0196762658700194	1.33653406757421	-0.0196762658700194	1.85738301853462	-0.0196762658700219	-0.0196762658700194
19_positive_regulator_chr1_2187281_2187481:control_26_b201462	2.40132534765693	-0.0196762658700194	2.03156140299179	2.2427290299477	-0.0196762658700194	1.90345265167656	1.1543141971801	0.455439246855567	1.89939127356847	1.20475167762414	-0.0196762658700219	0.901167036312301
19_positive_regulator_chr1_2187281_2187481:control_26_b201471	-0.0196762658700194	-0.0196762658700194	1.72812372410813	-0.0196762658700194	-0.0196762658700194	-0.0196762658700194	-0.0196762658700194	-0.0196762658700194	-0.0196762658700194	-0.0196762658700194	-0.0196762658700219	-0.0196762658700194
19_positive_regulator_chr1_2187281_2187481:control_26_b201549	-0.0196762658700194	1.55477807958334	-0.0196762658700194	0.86314627993853	-0.0196762658700194	-0.0196762658700194	0.858119990429928	1.87957926344143	1.60622032937389	2.42801558719793	0.850591974623888	-0.0196762658700194
19_positive_regulator_chr1_2187281_2187481:control_26_b201720	2.29051233669851	0.821323714957607	-0.0196762658700194	-0.0196762658700194	1.14893541210835	-0.0196762658700194	0.858119990429928	1.87957926344143	2.25083924253203	-0.0196762658700194	0.48010725701423	-0.0196762658700194
19_positive_regulator_chr1_2187281_2187481:control_26_b202073	2.40132534765693	3.19888155697725	0.458598449392888	-0.0196762658700194	3.13472878528738	-0.0196762658700194	1.1543141971801	1.54111084924336	1.76023995432327	-0.0196762658700194	3.31775371541867	-0.0196762658700194
19_positive_regulator_chr1_2187281_2187481:control_26_b203076	3.52760001339936	2.03869747413786	2.5914954983407	1.80078384479096	-0.0196762658700194	1.11570289080135	0.484977804868997	2.48630461001737	2.35123519283407	-0.0196762658700194	2.22094714067737	2.64919844568058
19_positive_regulator_chr1_2187281_2187481:control_26_b203077	0.461568843008926	-0.0196762658700194	-0.0196762658700194	-0.0196762658700194	-0.0196762658700194	-0.0196762658700194	-0.0196762658700194	-0.0196762658700194	0.410847942892067	-0.0196762658700194	-0.0196762658700219	-0.0196762658700194
19_positive_regulator_chr1_2187281_2187481:control_26_b203099	-0.0196762658700194	1.89470441032961	-0.0196762658700194	1.61721443438631	-0.0196762658700194	-0.0196762658700194	-0.0196762658700194	-0.0196762658700194	-0.0196762658700194	0.511934858078173	1.59856562013061	-0.0196762658700194
19_positive_regulator_chr1_2187281_2187481:control_26_b203214	-0.0196762658700194	-0.0196762658700194	-0.0196762658700194	1.16045193059262	0.853718403609144	-0.0196762658700194	1.39993407313983	1.09807763620971	1.01113267399434	-0.0196762658700194	-0.0196762658700219	-0.0196762658700194
19_positive_regulator_chr1_2187281_2187481:control_26_b20476	0.461568843008926	0.821323714957607	-0.0196762658700194	-0.0196762658700194	-0.0196762658700194	-0.0196762658700194	0.484977804868997	0.455439246855567	-0.0196762658700194	-0.0196762658700194	0.850591974623888	-0.0196762658700194
19_positive_regulator_chr1_2187281_2187481:control_26_b205251	-0.0196762658700194	-0.0196762658700194	-0.0196762658700194	0.488234753691553	3.64111074232829	0.826589910994361	1.95539692389894	0.455439246855567	1.89939127356847	-0.0196762658700194	1.78107177391403	-0.0196762658700194
19_positive_regulator_chr1_2187281_2187481:control_26_b205604	-0.0196762658700194	-0.0196762658700194	-0.0196762658700194	-0.0196762658700194	-0.0196762658700194	-0.0196762658700194	-0.0196762658700194	-0.0196762658700194	0.410847942892067	-0.0196762658700194	-0.0196762658700219	-0.0196762658700194
19_positive_regulator_chr1_2187281_2187481:control_26_b205724	3.07168681036177	-0.0196762658700194	-0.0196762658700194	-0.0196762658700194	1.78598987775209	3.08121701669882	-0.0196762658700194	1.09807763620971	-0.0196762658700194	-0.0196762658700194	-0.0196762658700219	0.901167036312301
19_positive_regulator_chr1_2187281_2187481:control_26_b20599	1.55550997037536	3.19888155697725	1.72812372410813	-0.0196762658700194	-0.0196762658700194	-0.0196762658700194	1.1543141971801	1.33653406757421	0.741988889782658	0.511934858078173	1.59856562013061	0.901167036312301
19_positive_regulator_chr1_2187281_2187481:control_26_b206615	-0.0196762658700194	-0.0196762658700194	-0.0196762658700194	-0.0196762658700194	-0.0196762658700194	-0.0196762658700194	0.484977804868997	-0.0196762658700194	-0.0196762658700194	-0.0196762658700194	-0.0196762658700219	-0.0196762658700194
19_positive_regulator_chr1_2187281_2187481:control_26_b207070	2.17047432773544	-0.0196762658700194	-0.0196762658700194	-0.0196762658700194	0.482128934696173	0.826589910994361	0.858119990429928	1.72024831835002	1.23787315151485	-0.0196762658700194	-0.0196762658700219	1.20672894696802
19_positive_regulator_chr1_2187281_2187481:control_26_b207172	-0.0196762658700194	-0.0196762658700194	-0.0196762658700194	-0.0196762658700194	-0.0196762658700194	-0.0196762658700194	0.484977804868997	-0.0196762658700194	0.741988889782658	-0.0196762658700194	-0.0196762658700219	-0.0196762658700194
19_positive_regulator_chr1_2187281_2187481:control_26_b207257	3.07168681036177	1.1092353780219	2.49556200504978	0.488234753691553	1.14893541210835	-0.0196762658700194	2.46745356338472	3.18048588210027	2.76927962742362	2.0225471735338	1.38958186796684	2.83881233685013
19_positive_regulator_chr1_2187281_2187481:control_26_b207336	-0.0196762658700194	1.34913824467489	1.54854248298268	1.80078384479096	1.94818939987009	-0.0196762658700194	2.92528146316255	2.83640751862833	1.23787315151485	-0.0196762658700194	-0.0196762658700219	-0.0196762658700194
19_positive_regulator_chr1_2187281_2187481:control_26_b207391	-0.0196762658700194	-0.0196762658700194	1.54854248298268	-0.0196762658700194	-0.0196762658700194	-0.0196762658700194	1.39993407313983	1.54111084924336	1.76023995432327	-0.0196762658700194	-0.0196762658700219	1.20672894696802
19_positive_regulator_chr1_2187281_2187481:control_26_b207924	-0.0196762658700194	1.73472980841883	-0.0196762658700194	-0.0196762658700194	-0.0196762658700194	1.56268936109061	-0.0196762658700194	0.81224881255295	0.741988889782658	-0.0196762658700194	0.48010725701423	-0.0196762658700194
19_positive_regulator_chr1_2187281_2187481:control_26_b208234	-0.0196762658700194	-0.0196762658700194	-0.0196762658700194	-0.0196762658700194	-0.0196762658700194	-0.0196762658700194	-0.0196762658700194	-0.0196762658700194	-0.0196762658700194	-0.0196762658700194	-0.0196762658700219	-0.0196762658700194
19_positive_regulator_chr1_2187281_2187481:control_26_b208339	1.10983343064201	-0.0196762658700194	1.88780554318055	-0.0196762658700194	-0.0196762658700194	-0.0196762658700194	0.484977804868997	1.87957926344143	1.89939127356847	-0.0196762658700194	-0.0196762658700219	-0.0196762658700194
19_positive_regulator_chr1_2187281_2187481:control_26_b208841	1.34981346974501	0.461256434943755	-0.0196762658700194	1.16045193059262	1.78598987775209	-0.0196762658700194	1.39993407313983	2.48630461001737	1.76023995432327	0.899538094928212	0.48010725701423	-0.0196762658700194
19_positive_regulator_chr1_2187281_2187481:control_26_b210525	1.73550507333734	3.52659256396454	2.766115064398	1.96361030928397	2.91686702355177	-0.0196762658700194	2.35545527183043	1.87957926344143	2.14293077374278	1.45653451439637	-0.0196762658700219	0.513000571534338
19_positive_regulator_chr1_2187281_2187481:control_26_b211162	1.34981346974501	-0.0196762658700194	1.34338650820639	0.488234753691553	-0.0196762658700194	0.464638187730893	0.484977804868997	-0.0196762658700194	1.60622032937389	1.45653451439637	-0.0196762658700219	0.901167036312301
19_positive_regulator_chr1_2187281_2187481:control_26_b211245	2.29051233669851	1.34913824467489	1.54854248298268	1.96361030928397	-0.0196762658700194	-0.0196762658700194	1.1543141971801	1.72024831835002	1.43377069340116	0.899538094928212	0.48010725701423	-0.0196762658700194
19_positive_regulator_chr1_2187281_2187481:control_26_b211840	1.55550997037536	2.59935954193939	2.16228194596798	1.16045193059262	-0.0196762658700194	-0.0196762658700194	2.66832065099265	1.33653406757421	2.35123519283407	3.15341386363725	2.08868459212479	2.4308377252088
19_positive_regulator_chr1_2187281_2187481:control_26_b21205	-0.0196762658700194	-0.0196762658700194	-0.0196762658700194	-0.0196762658700194	-0.0196762658700194	-0.0196762658700194	-0.0196762658700194	0.455439246855567	-0.0196762658700194	-0.0196762658700194	-0.0196762658700219	-0.0196762658700194
19_positive_regulator_chr1_2187281_2187481:control_26_b212744	-0.0196762658700194	-0.0196762658700194	-0.0196762658700194	-0.0196762658700194	-0.0196762658700194	-0.0196762658700194	-0.0196762658700194	0.455439246855567	-0.0196762658700194	-0.0196762658700194	-0.0196762658700219	-0.0196762658700194
19_positive_regulator_chr1_2187281_2187481:control_26_b212837	-0.0196762658700194	0.821323714957607	1.10414231413751	-0.0196762658700194	2.75089471122905	2.51315222806039	-0.0196762658700194	2.48630461001737	-0.0196762658700194	-0.0196762658700194	-0.0196762658700219	-0.0196762658700194
19_positive_regulator_chr1_2187281_2187481:control_26_b214153	2.40132534765693	1.1092353780219	-0.0196762658700194	-0.0196762658700194	2.34765071440023	-0.0196762658700194	2.23402506103408	1.33653406757421	1.01113267399434	-0.0196762658700194	-0.0196762658700219	-0.0196762658700194
19_positive_regulator_chr1_2187281_2187481:control_26_b214521	-0.0196762658700194	-0.0196762658700194	-0.0196762658700194	1.40683476895383	-0.0196762658700194	1.35643840918301	-0.0196762658700194	0.455439246855567	1.23787315151485	-0.0196762658700194	-0.0196762658700219	-0.0196762658700194
19_positive_regulator_chr1_2187281_2187481:control_26_b214601	-0.0196762658700194	-0.0196762658700194	-0.0196762658700194	-0.0196762658700194	-0.0196762658700194	-0.0196762658700194	-0.0196762658700194	0.455439246855567	-0.0196762658700194	-0.0196762658700194	-0.0196762658700219	-0.0196762658700194
19_positive_regulator_chr1_2187281_2187481:control_26_b21500	2.03953476460579	2.03869747413786	1.72812372410813	-0.0196762658700194	1.60321715648073	-0.0196762658700194	2.35545527183043	0.81224881255295	2.14293077374278	-0.0196762658700194	1.14511266633555	1.6732213603497
19_positive_regulator_chr1_2187281_2187481:control_26_b215032	2.60028198717936	1.34913824467489	-0.0196762658700194	2.93486164759338	3.06570014985685	2.51315222806039	1.95539692389894	3.05252571939362	1.60622032937389	1.67083603415952	0.48010725701423	0.513000571534338
19_positive_regulator_chr1_2187281_2187481:control_26_b215102	2.40132534765693	-0.0196762658700194	-0.0196762658700194	-0.0196762658700194	-0.0196762658700194	-0.0196762658700194	0.858119990429928	0.455439246855567	1.01113267399434	-0.0196762658700194	1.59856562013061	-0.0196762658700194
19_positive_regulator_chr1_2187281_2187481:control_26_b215673	1.73550507333734	2.28963282678984	-0.0196762658700194	-0.0196762658700194	0.482128934696173	1.11570289080135	2.10142700679896	1.87957926344143	2.02629388234293	1.20475167762414	1.78107177391403	1.45874849975956
19_positive_regulator_chr1_2187281_2187481:control_26_b216435	-0.0196762658700194	-0.0196762658700194	-0.0196762658700194	-0.0196762658700194	-0.0196762658700194	-0.0196762658700194	-0.0196762658700194	-0.0196762658700194	-0.0196762658700194	-0.0196762658700194	1.14511266633555	-0.0196762658700194
19_positive_regulator_chr1_2187281_2187481:control_26_b216677	0.461568843008926	-0.0196762658700194	-0.0196762658700194	-0.0196762658700194	-0.0196762658700194	-0.0196762658700194	-0.0196762658700194	-0.0196762658700194	-0.0196762658700194	-0.0196762658700194	-0.0196762658700219	-0.0196762658700194
19_positive_regulator_chr1_2187281_2187481:control_26_b216678	3.52760001339936	1.89470441032961	2.49556200504978	-0.0196762658700194	1.78598987775209	0.826589910994361	2.23402506103408	1.33653406757421	3.45072686037027	-0.0196762658700194	-0.0196762658700219	2.54414542689974
19_positive_regulator_chr1_2187281_2187481:control_26_b217339	-0.0196762658700194	-0.0196762658700194	-0.0196762658700194	-0.0196762658700194	-0.0196762658700194	-0.0196762658700194	0.484977804868997	-0.0196762658700194	-0.0196762658700194	-0.0196762658700194	-0.0196762658700219	-0.0196762658700194
19_positive_regulator_chr1_2187281_2187481:control_26_b217867	-0.0196762658700194	-0.0196762658700194	-0.0196762658700194	-0.0196762658700194	-0.0196762658700194	-0.0196762658700194	-0.0196762658700194	-0.0196762658700194	0.410847942892067	-0.0196762658700194	-0.0196762658700219	-0.0196762658700194
19_positive_regulator_chr1_2187281_2187481:control_26_b217893	1.89551394342765	3.66619323089855	2.03156140299179	-0.0196762658700194	1.94818939987009	1.56268936109061	1.39993407313983	3.05252571939362	2.97208841155859	3.22297339476231	-0.0196762658700219	1.20672894696802
19_positive_regulator_chr1_2187281_2187481:control_26_b21803	3.07168681036177	0.461256434943755	-0.0196762658700194	0.86314627993853	2.91686702355177	-0.0196762658700194	1.60975757508618	1.54111084924336	2.53322324757858	0.899538094928212	0.48010725701423	1.6732213603497
19_positive_regulator_chr1_2187281_2187481:control_26_b218484	-0.0196762658700194	-0.0196762658700194	-0.0196762658700194	-0.0196762658700194	-0.0196762658700194	-0.0196762658700194	2.10142700679896	-0.0196762658700194	-0.0196762658700194	1.45653451439637	-0.0196762658700219	-0.0196762658700194
19_positive_regulator_chr1_2187281_2187481:control_26_b218485	-0.0196762658700194	-0.0196762658700194	-0.0196762658700194	-0.0196762658700194	-0.0196762658700194	-0.0196762658700194	0.484977804868997	-0.0196762658700194	-0.0196762658700194	-0.0196762658700194	-0.0196762658700219	-0.0196762658700194
19_positive_regulator_chr1_2187281_2187481:control_26_b219022	0.461568843008926	-0.0196762658700194	0.458598449392888	-0.0196762658700194	-0.0196762658700194	-0.0196762658700194	-0.0196762658700194	-0.0196762658700194	-0.0196762658700194	-0.0196762658700194	-0.0196762658700219	-0.0196762658700194
19_positive_regulator_chr1_2187281_2187481:control_26_b219237	-0.0196762658700194	0.461256434943755	-0.0196762658700194	0.488234753691553	-0.0196762658700194	-0.0196762658700194	-0.0196762658700194	-0.0196762658700194	-0.0196762658700194	-0.0196762658700194	-0.0196762658700219	0.513000571534338
19_positive_regulator_chr1_2187281_2187481:control_26_b219569	0.821810497431944	2.59935954193939	2.68144560012715	-0.0196762658700194	-0.0196762658700194	-0.0196762658700194	-0.0196762658700194	1.72024831835002	2.25083924253203	0.899538094928212	0.850591974623888	-0.0196762658700194
19_positive_regulator_chr1_2187281_2187481:control_26_b219793	-0.0196762658700194	-0.0196762658700194	-0.0196762658700194	-0.0196762658700194	-0.0196762658700194	-0.0196762658700194	-0.0196762658700194	-0.0196762658700194	-0.0196762658700194	-0.0196762658700194	-0.0196762658700219	-0.0196762658700194
19_positive_regulator_chr1_2187281_2187481:control_26_b220153	3.98446738405735	4.46348591388679	1.88780554318055	1.16045193059262	2.22638458793658	-0.0196762658700194	1.792903577134	2.38367998574899	1.60622032937389	-0.0196762658700194	3.37566511985792	1.45874849975956
19_positive_regulator_chr1_2187281_2187481:control_26_b221510	2.17047432773544	0.821323714957607	3.06242298434615	-0.0196762658700194	0.853718403609144	1.11570289080135	2.84460830982184	2.582111431575	2.14293077374278	-0.0196762658700194	2.34209595243696	2.64919844568058
19_positive_regulator_chr1_2187281_2187481:control_26_b221861	1.10983343064201	1.1092353780219	2.03156140299179	-0.0196762658700194	-0.0196762658700194	0.464638187730893	0.858119990429928	1.09807763620971	0.741988889782658	0.511934858078173	-0.0196762658700219	1.85989810689935
19_positive_regulator_chr1_2187281_2187481:control_26_b222055	-0.0196762658700194	-0.0196762658700194	1.54854248298268	-0.0196762658700194	-0.0196762658700194	1.74310870378475	-0.0196762658700194	-0.0196762658700194	-0.0196762658700194	0.899538094928212	-0.0196762658700219	1.85989810689935
19_positive_regulator_chr1_2187281_2187481:control_26_b222282	2.93100013548955	1.1092353780219	-0.0196762658700194	1.40683476895383	0.853718403609144	2.0477448244157	1.39993407313983	2.67195016572471	2.84009800635064	1.45653451439637	1.78107177391403	2.92502518889302
19_positive_regulator_chr1_2187281_2187481:control_26_b222631	1.10983343064201	-0.0196762658700194	2.3927920175811	-0.0196762658700194	-0.0196762658700194	-0.0196762658700194	2.35545527183043	0.81224881255295	1.23787315151485	-0.0196762658700194	-0.0196762658700219	-0.0196762658700194
19_positive_regulator_chr1_2187281_2187481:control_26_b223074	0.821810497431944	3.31658571543119	2.03156140299179	1.96361030928397	1.94818939987009	-0.0196762658700194	2.92528146316255	2.67195016572471	1.01113267399434	1.45653451439637	1.94306138662415	2.54414542689974
19_positive_regulator_chr1_2187281_2187481:control_26_b223571	-0.0196762658700194	-0.0196762658700194	0.458598449392888	-0.0196762658700194	-0.0196762658700194	-0.0196762658700194	-0.0196762658700194	-0.0196762658700194	-0.0196762658700194	-0.0196762658700194	-0.0196762658700219	-0.0196762658700194
19_positive_regulator_chr1_2187281_2187481:control_26_b223654	0.461568843008926	-0.0196762658700194	-0.0196762658700194	-0.0196762658700194	-0.0196762658700194	-0.0196762658700194	-0.0196762658700194	-0.0196762658700194	-0.0196762658700194	-0.0196762658700194	-0.0196762658700219	-0.0196762658700194
19_positive_regulator_chr1_2187281_2187481:control_26_b223912	-0.0196762658700194	-0.0196762658700194	-0.0196762658700194	-0.0196762658700194	-0.0196762658700194	0.464638187730893	-0.0196762658700194	0.455439246855567	-0.0196762658700194	-0.0196762658700194	-0.0196762658700219	-0.0196762658700194
19_positive_regulator_chr1_2187281_2187481:control_26_b22395	2.03953476460579	2.59935954193939	2.49556200504978	-0.0196762658700194	2.66015173254311	1.74310870378475	2.10142700679896	3.55573607171758	2.69480468317826	2.64628746223495	2.9871645064704	1.20672894696802
19_positive_regulator_chr1_2187281_2187481:control_26_b224045	-0.0196762658700194	-0.0196762658700194	-0.0196762658700194	0.488234753691553	-0.0196762658700194	-0.0196762658700194	-0.0196762658700194	-0.0196762658700194	-0.0196762658700194	-0.0196762658700194	-0.0196762658700219	-0.0196762658700194
19_positive_regulator_chr1_2187281_2187481:control_26_b224046	-0.0196762658700194	-0.0196762658700194	-0.0196762658700194	1.40683476895383	-0.0196762658700194	-0.0196762658700194	0.858119990429928	1.87957926344143	0.741988889782658	0.899538094928212	-0.0196762658700219	-0.0196762658700194
19_positive_regulator_chr1_2187281_2187481:control_26_b224092	2.77509696198977	1.1092353780219	3.56602521380551	-0.0196762658700194	-0.0196762658700194	1.90345265167656	2.35545527183043	0.455439246855567	2.69480468317826	-0.0196762658700194	-0.0196762658700219	2.02516394239934
19_positive_regulator_chr1_2187281_2187481:control_26_b224532	-0.0196762658700194	-0.0196762658700194	-0.0196762658700194	0.488234753691553	-0.0196762658700194	-0.0196762658700194	-0.0196762658700194	-0.0196762658700194	-0.0196762658700194	-0.0196762658700194	-0.0196762658700219	-0.0196762658700194
19_positive_regulator_chr1_2187281_2187481:control_26_b224899	-0.0196762658700194	3.94738988757957	1.72812372410813	-0.0196762658700194	0.482128934696173	-0.0196762658700194	-0.0196762658700194	2.15353612798597	0.410847942892067	-0.0196762658700194	1.78107177391403	-0.0196762658700194
19_positive_regulator_chr1_2187281_2187481:control_26_b225764	-0.0196762658700194	2.6894024092868	2.5914954983407	-0.0196762658700194	2.34765071440023	0.826589910994361	2.46745356338472	2.91210164905542	2.14293077374278	2.64628746223495	2.65433638303032	1.6732213603497
19_positive_regulator_chr1_2187281_2187481:control_26_b226114	-0.0196762658700194	1.89470441032961	1.88780554318055	2.76856171445551	-0.0196762658700194	0.826589910994361	2.10142700679896	2.15353612798597	2.84009800635064	0.899538094928212	1.59856562013061	-0.0196762658700194
19_positive_regulator_chr1_2187281_2187481:control_26_b226197	-0.0196762658700194	-0.0196762658700194	-0.0196762658700194	-0.0196762658700194	-0.0196762658700194	-0.0196762658700194	-0.0196762658700194	-0.0196762658700194	-0.0196762658700194	-0.0196762658700194	0.48010725701423	-0.0196762658700194
19_positive_regulator_chr1_2187281_2187481:control_26_b226645	-0.0196762658700194	1.1092353780219	1.72812372410813	-0.0196762658700194	-0.0196762658700194	-0.0196762658700194	-0.0196762658700194	0.81224881255295	1.01113267399434	1.20475167762414	-0.0196762658700219	2.17342883903944
19_positive_regulator_chr1_2187281_2187481:control_26_b226652	3.3175783923268	2.03869747413786	3.86371828425162	-0.0196762658700194	1.94818939987009	1.74310870378475	2.46745356338472	2.48630461001737	2.76927962742362	1.20475167762414	-0.0196762658700219	1.6732213603497
19_positive_regulator_chr1_2187281_2187481:control_26_b227022	-0.0196762658700194	-0.0196762658700194	-0.0196762658700194	-0.0196762658700194	-0.0196762658700194	-0.0196762658700194	-0.0196762658700194	0.455439246855567	-0.0196762658700194	-0.0196762658700194	-0.0196762658700219	-0.0196762658700194
19_positive_regulator_chr1_2187281_2187481:control_26_b227524	-0.0196762658700194	-0.0196762658700194	0.458598449392888	0.86314627993853	-0.0196762658700194	-0.0196762658700194	-0.0196762658700194	-0.0196762658700194	0.741988889782658	1.45653451439637	1.78107177391403	-0.0196762658700194
19_positive_regulator_chr1_2187281_2187481:control_26_b227569	-0.0196762658700194	-0.0196762658700194	-0.0196762658700194	-0.0196762658700194	-0.0196762658700194	-0.0196762658700194	-0.0196762658700194	-0.0196762658700194	-0.0196762658700194	-0.0196762658700194	-0.0196762658700219	-0.0196762658700194
19_positive_regulator_chr1_2187281_2187481:control_26_b227853	1.34981346974501	-0.0196762658700194	2.16228194596798	-0.0196762658700194	-0.0196762658700194	2.6994838345274	0.484977804868997	0.455439246855567	2.76927962742362	0.511934858078173	1.38958186796684	1.20672894696802
19_positive_regulator_chr1_2187281_2187481:control_26_b227971	1.55550997037536	1.1092353780219	-0.0196762658700194	-0.0196762658700194	-0.0196762658700194	-0.0196762658700194	0.484977804868997	2.0230507407072	1.23787315151485	-0.0196762658700194	0.48010725701423	-0.0196762658700194
19_positive_regulator_chr1_2187281_2187481:control_26_b22826	1.10983343064201	-0.0196762658700194	-0.0196762658700194	1.40683476895383	0.853718403609144	-0.0196762658700194	0.484977804868997	-0.0196762658700194	1.43377069340116	-0.0196762658700194	0.48010725701423	3.15648604227958
19_positive_regulator_chr1_2187281_2187481:control_26_b228562	-0.0196762658700194	-0.0196762658700194	-0.0196762658700194	-0.0196762658700194	-0.0196762658700194	-0.0196762658700194	-0.0196762658700194	-0.0196762658700194	-0.0196762658700194	-0.0196762658700194	-0.0196762658700219	-0.0196762658700194
19_positive_regulator_chr1_2187281_2187481:control_26_b228569	2.60028198717936	2.03869747413786	0.817179758984901	2.93486164759338	1.39388366041767	-0.0196762658700194	1.792903577134	2.83640751862833	1.43377069340116	0.511934858078173	0.850591974623888	1.20672894696802
19_positive_regulator_chr1_2187281_2187481:control_26_b228768	0.461568843008926	-0.0196762658700194	-0.0196762658700194	-0.0196762658700194	-0.0196762658700194	-0.0196762658700194	-0.0196762658700194	-0.0196762658700194	0.410847942892067	-0.0196762658700194	-0.0196762658700219	-0.0196762658700194
19_positive_regulator_chr1_2187281_2187481:control_26_b228769	0.821810497431944	1.1092353780219	1.10414231413751	0.86314627993853	-0.0196762658700194	-0.0196762658700194	-0.0196762658700194	2.0230507407072	1.89939127356847	-0.0196762658700194	0.48010725701423	-0.0196762658700194
19_positive_regulator_chr1_2187281_2187481:control_26_b228955	1.34981346974501	2.59935954193939	0.458598449392888	-0.0196762658700194	2.66015173254311	-0.0196762658700194	2.23402506103408	0.455439246855567	1.01113267399434	-0.0196762658700194	-0.0196762658700219	-0.0196762658700194
19_positive_regulator_chr1_2187281_2187481:control_26_b229133	2.03953476460579	1.1092353780219	2.49556200504978	-0.0196762658700194	2.34765071440023	1.35643840918301	1.1543141971801	2.27319237021428	1.76023995432327	-0.0196762658700194	1.14511266633555	-0.0196762658700194
19_positive_regulator_chr1_2187281_2187481:control_26_b229153	0.821810497431944	4.05292918730688	1.10414231413751	0.488234753691553	1.39388366041767	-0.0196762658700194	2.84460830982184	3.73317339224437	-0.0196762658700194	2.83583438869747	2.22094714067737	-0.0196762658700194
19_positive_regulator_chr1_2187281_2187481:control_26_b229211	1.55550997037536	-0.0196762658700194	-0.0196762658700194	-0.0196762658700194	1.14893541210835	-0.0196762658700194	1.1543141971801	1.33653406757421	-0.0196762658700194	-0.0196762658700194	-0.0196762658700219	1.20672894696802
19_positive_regulator_chr1_2187281_2187481:control_26_b229749	-0.0196762658700194	0.461256434943755	-0.0196762658700194	-0.0196762658700194	-0.0196762658700194	-0.0196762658700194	-0.0196762658700194	-0.0196762658700194	-0.0196762658700194	-0.0196762658700194	-0.0196762658700219	0.513000571534338
19_positive_regulator_chr1_2187281_2187481:control_26_b229894	2.17047432773544	-0.0196762658700194	1.34338650820639	-0.0196762658700194	1.39388366041767	-0.0196762658700194	0.484977804868997	2.83640751862833	2.02629388234293	2.64628746223495	-0.0196762658700219	1.85989810689935
19_positive_regulator_chr1_2187281_2187481:control_26_b230213	-0.0196762658700194	-0.0196762658700194	-0.0196762658700194	-0.0196762658700194	-0.0196762658700194	-0.0196762658700194	0.484977804868997	0.455439246855567	-0.0196762658700194	-0.0196762658700194	-0.0196762658700219	-0.0196762658700194
19_positive_regulator_chr1_2187281_2187481:control_26_b23070	0.461568843008926	1.55477807958334	-0.0196762658700194	-0.0196762658700194	2.09398218516323	-0.0196762658700194	1.1543141971801	2.0230507407072	0.741988889782658	0.899538094928212	-0.0196762658700219	-0.0196762658700194
19_positive_regulator_chr1_2187281_2187481:control_26_b231017	-0.0196762658700194	-0.0196762658700194	-0.0196762658700194	-0.0196762658700194	-0.0196762658700194	-0.0196762658700194	-0.0196762658700194	-0.0196762658700194	-0.0196762658700194	-0.0196762658700194	-0.0196762658700219	-0.0196762658700194
19_positive_regulator_chr1_2187281_2187481:control_26_b232074	1.34981346974501	1.1092353780219	1.88780554318055	0.488234753691553	1.60321715648073	-0.0196762658700194	1.1543141971801	2.15353612798597	-0.0196762658700194	-0.0196762658700194	-0.0196762658700219	-0.0196762658700194
19_positive_regulator_chr1_2187281_2187481:control_26_b232375	2.29051233669851	3.00209158931699	3.36352222946405	-0.0196762658700194	2.56331580105056	1.74310870378475	0.484977804868997	2.27319237021428	2.69480468317826	-0.0196762658700194	2.74501367266663	1.20672894696802
19_positive_regulator_chr1_2187281_2187481:control_26_b232551	0.461568843008926	3.57464277531354	0.458598449392888	2.85410653660476	-0.0196762658700194	3.84459039085474	1.1543141971801	2.48630461001737	2.25083924253203	1.45653451439637	-0.0196762658700219	3.63703529801718
19_positive_regulator_chr1_2187281_2187481:control_26_b232552	-0.0196762658700194	-0.0196762658700194	-0.0196762658700194	0.488234753691553	-0.0196762658700194	0.464638187730893	-0.0196762658700194	-0.0196762658700194	-0.0196762658700194	-0.0196762658700194	-0.0196762658700219	-0.0196762658700194
19_positive_regulator_chr1_2187281_2187481:control_26_b23307	-0.0196762658700194	1.34913824467489	0.817179758984901	-0.0196762658700194	-0.0196762658700194	-0.0196762658700194	-0.0196762658700194	1.09807763620971	1.76023995432327	2.0225471735338	-0.0196762658700219	0.901167036312301
19_positive_regulator_chr1_2187281_2187481:control_26_b23314	-0.0196762658700194	-0.0196762658700194	-0.0196762658700194	-0.0196762658700194	-0.0196762658700194	-0.0196762658700194	-0.0196762658700194	-0.0196762658700194	-0.0196762658700194	0.511934858078173	-0.0196762658700219	-0.0196762658700194
19_positive_regulator_chr1_2187281_2187481:control_26_b233542	2.50423062321694	2.93004096544396	-0.0196762658700194	0.488234753691553	2.83626630144013	-0.0196762658700194	1.60975757508618	1.54111084924336	1.43377069340116	1.20475167762414	-0.0196762658700219	-0.0196762658700194
19_positive_regulator_chr1_2187281_2187481:control_26_b233543	0.461568843008926	-0.0196762658700194	-0.0196762658700194	-0.0196762658700194	-0.0196762658700194	-0.0196762658700194	-0.0196762658700194	-0.0196762658700194	-0.0196762658700194	-0.0196762658700194	-0.0196762658700219	-0.0196762658700194
19_positive_regulator_chr1_2187281_2187481:control_26_b233544	-0.0196762658700194	0.461256434943755	-0.0196762658700194	-0.0196762658700194	-0.0196762658700194	-0.0196762658700194	-0.0196762658700194	-0.0196762658700194	-0.0196762658700194	-0.0196762658700194	-0.0196762658700219	-0.0196762658700194
19_positive_regulator_chr1_2187281_2187481:control_26_b233553	1.34981346974501	2.6894024092868	3.06242298434615	-0.0196762658700194	-0.0196762658700194	2.29913501910352	1.792903577134	2.38367998574899	2.53322324757858	-0.0196762658700194	1.59856562013061	1.6732213603497
19_positive_regulator_chr1_2187281_2187481:control_26_b233599	-0.0196762658700194	-0.0196762658700194	-0.0196762658700194	-0.0196762658700194	-0.0196762658700194	-0.0196762658700194	-0.0196762658700194	-0.0196762658700194	0.410847942892067	-0.0196762658700194	-0.0196762658700219	-0.0196762658700194
19_positive_regulator_chr1_2187281_2187481:control_26_b233822	-0.0196762658700194	2.6894024092868	1.88780554318055	-0.0196762658700194	-0.0196762658700194	2.17890861377239	0.858119990429928	1.87957926344143	1.43377069340116	1.20475167762414	-0.0196762658700219	-0.0196762658700194
19_positive_regulator_chr1_2187281_2187481:control_26_b233847	2.60028198717936	2.16961409614733	3.12788026929012	1.80078384479096	0.482128934696173	-0.0196762658700194	2.35545527183043	2.91210164905542	2.25083924253203	0.511934858078173	1.38958186796684	3.00637533763209
19_positive_regulator_chr1_2187281_2187481:control_26_b234050	-0.0196762658700194	1.34913824467489	-0.0196762658700194	-0.0196762658700194	-0.0196762658700194	-0.0196762658700194	2.10142700679896	2.75652095096099	0.410847942892067	-0.0196762658700194	-0.0196762658700219	-0.0196762658700194
19_positive_regulator_chr1_2187281_2187481:control_26_b234652	-0.0196762658700194	-0.0196762658700194	0.817179758984901	1.61721443438631	-0.0196762658700194	1.74310870378475	1.60975757508618	-0.0196762658700194	1.60622032937389	1.45653451439637	-0.0196762658700219	-0.0196762658700194
19_positive_regulator_chr1_2187281_2187481:control_26_b235009	-0.0196762658700194	1.1092353780219	-0.0196762658700194	1.80078384479096	-0.0196762658700194	0.464638187730893	-0.0196762658700194	1.09807763620971	-0.0196762658700194	0.899538094928212	-0.0196762658700219	-0.0196762658700194
19_positive_regulator_chr1_2187281_2187481:control_26_b235520	-0.0196762658700194	0.461256434943755	1.88780554318055	-0.0196762658700194	0.482128934696173	-0.0196762658700194	2.75915545309633	3.50774403914556	1.89939127356847	-0.0196762658700194	1.59856562013061	2.74711827887228
19_positive_regulator_chr1_2187281_2187481:control_26_b235695	-0.0196762658700194	1.1092353780219	-0.0196762658700194	-0.0196762658700194	1.78598987775209	0.464638187730893	0.858119990429928	0.81224881255295	1.23787315151485	-0.0196762658700194	0.850591974623888	1.85989810689935
19_positive_regulator_chr1_2187281_2187481:control_26_b237003	2.60028198717936	2.50332051932369	3.7435711760707	1.96361030928397	1.60321715648073	-0.0196762658700194	1.1543141971801	2.38367998574899	2.69480468317826	0.511934858078173	2.34209595243696	1.45874849975956
19_positive_regulator_chr1_2187281_2187481:control_26_b237009	1.10983343064201	-0.0196762658700194	-0.0196762658700194	0.488234753691553	-0.0196762658700194	-0.0196762658700194	-0.0196762658700194	-0.0196762658700194	1.43377069340116	0.511934858078173	-0.0196762658700219	1.20672894696802
19_positive_regulator_chr1_2187281_2187481:control_26_b237096	-0.0196762658700194	0.461256434943755	-0.0196762658700194	-0.0196762658700194	-0.0196762658700194	-0.0196762658700194	0.484977804868997	0.81224881255295	0.741988889782658	-0.0196762658700194	-0.0196762658700219	1.45874849975956
19_positive_regulator_chr1_2187281_2187481:control_26_b237753	1.34981346974501	-0.0196762658700194	2.28213588070914	-0.0196762658700194	1.14893541210835	-0.0196762658700194	1.1543141971801	1.72024831835002	1.89939127356847	-0.0196762658700194	2.45385483965391	1.20672894696802
19_positive_regulator_chr1_2187281_2187481:control_26_b237754	-0.0196762658700194	-0.0196762658700194	-0.0196762658700194	-0.0196762658700194	-0.0196762658700194	-0.0196762658700194	-0.0196762658700194	0.455439246855567	-0.0196762658700194	-0.0196762658700194	-0.0196762658700219	-0.0196762658700194
19_positive_regulator_chr1_2187281_2187481:control_26_b238151	-0.0196762658700194	-0.0196762658700194	-0.0196762658700194	-0.0196762658700194	-0.0196762658700194	0.464638187730893	-0.0196762658700194	-0.0196762658700194	-0.0196762658700194	-0.0196762658700194	-0.0196762658700219	-0.0196762658700194
19_positive_regulator_chr1_2187281_2187481:control_26_b238228	1.10983343064201	1.89470441032961	-0.0196762658700194	1.61721443438631	1.60321715648073	2.29913501910352	1.1543141971801	1.72024831835002	0.741988889782658	-0.0196762658700194	0.850591974623888	1.45874849975956
19_positive_regulator_chr1_2187281_2187481:control_26_b238229	-0.0196762658700194	-0.0196762658700194	-0.0196762658700194	-0.0196762658700194	-0.0196762658700194	-0.0196762658700194	-0.0196762658700194	-0.0196762658700194	-0.0196762658700194	-0.0196762658700194	-0.0196762658700219	0.513000571534338
19_positive_regulator_chr1_2187281_2187481:control_26_b238287	-0.0196762658700194	-0.0196762658700194	-0.0196762658700194	-0.0196762658700194	-0.0196762658700194	-0.0196762658700194	0.484977804868997	-0.0196762658700194	-0.0196762658700194	-0.0196762658700194	-0.0196762658700219	0.513000571534338
19_positive_regulator_chr1_2187281_2187481:control_26_b238384	-0.0196762658700194	-0.0196762658700194	-0.0196762658700194	-0.0196762658700194	1.39388366041767	-0.0196762658700194	0.484977804868997	1.09807763620971	0.741988889782658	-0.0196762658700194	1.59856562013061	-0.0196762658700194
19_positive_regulator_chr1_2187281_2187481:control_26_b238748	0.461568843008926	0.821323714957607	-0.0196762658700194	2.1099093178934	2.34765071440023	2.41010854924014	2.23402506103408	1.09807763620971	1.01113267399434	0.899538094928212	2.08868459212479	2.3078666171345
19_positive_regulator_chr1_2187281_2187481:control_26_b239042	1.73550507333734	1.73472980841883	2.16228194596798	1.16045193059262	0.482128934696173	3.32730644659346	2.10142700679896	2.38367998574899	3.20457343696218	2.30510075657184	1.59856562013061	3.35589523157555
19_positive_regulator_chr1_2187281_2187481:control_26_b239048	0.461568843008926	-0.0196762658700194	0.458598449392888	1.16045193059262	-0.0196762658700194	1.11570289080135	-0.0196762658700194	-0.0196762658700194	0.410847942892067	0.511934858078173	-0.0196762658700219	0.513000571534338
19_positive_regulator_chr1_2187281_2187481:control_26_b239049	2.29051233669851	1.1092353780219	2.03156140299179	2.47650144083178	1.78598987775209	2.51315222806039	1.60975757508618	1.33653406757421	1.76023995432327	2.42801558719793	1.94306138662415	2.17342883903944
19_positive_regulator_chr1_2187281_2187481:control_26_b239210	3.19986496387537	1.1092353780219	0.458598449392888	-0.0196762658700194	2.66015173254311	-0.0196762658700194	2.35545527183043	2.91210164905542	3.14986930987589	1.45653451439637	-0.0196762658700219	-0.0196762658700194
19_positive_regulator_chr1_2187281_2187481:control_26_b240067	0.461568843008926	-0.0196762658700194	-0.0196762658700194	-0.0196762658700194	0.853718403609144	-0.0196762658700194	0.484977804868997	0.455439246855567	1.60622032937389	-0.0196762658700194	-0.0196762658700219	0.901167036312301
19_positive_regulator_chr1_2187281_2187481:control_26_b24104	-0.0196762658700194	1.55477807958334	-0.0196762658700194	-0.0196762658700194	0.482128934696173	-0.0196762658700194	-0.0196762658700194	-0.0196762658700194	0.410847942892067	-0.0196762658700194	1.78107177391403	-0.0196762658700194
19_positive_regulator_chr1_2187281_2187481:control_26_b241354	-0.0196762658700194	2.28963282678984	2.84608967412449	-0.0196762658700194	1.39388366041767	-0.0196762658700194	2.57138013919759	1.72024831835002	0.410847942892067	-0.0196762658700194	-0.0196762658700219	-0.0196762658700194
19_positive_regulator_chr1_2187281_2187481:control_26_b241607	-0.0196762658700194	-0.0196762658700194	-0.0196762658700194	-0.0196762658700194	-0.0196762658700194	0.464638187730893	-0.0196762658700194	-0.0196762658700194	-0.0196762658700194	-0.0196762658700194	-0.0196762658700219	-0.0196762658700194
19_positive_regulator_chr1_2187281_2187481:control_26_b241678	-0.0196762658700194	-0.0196762658700194	-0.0196762658700194	-0.0196762658700194	-0.0196762658700194	0.826589910994361	-0.0196762658700194	0.81224881255295	-0.0196762658700194	-0.0196762658700194	-0.0196762658700219	0.513000571534338
19_positive_regulator_chr1_2187281_2187481:control_26_b2420	-0.0196762658700194	2.59935954193939	0.817179758984901	0.86314627993853	1.78598987775209	-0.0196762658700194	1.1543141971801	1.33653406757421	0.410847942892067	-0.0196762658700194	3.31775371541867	-0.0196762658700194
19_positive_regulator_chr1_2187281_2187481:control_26_b24206	0.821810497431944	2.28963282678984	-0.0196762658700194	0.488234753691553	-0.0196762658700194	-0.0196762658700194	-0.0196762658700194	1.54111084924336	0.410847942892067	-0.0196762658700194	-0.0196762658700219	1.20672894696802
19_positive_regulator_chr1_2187281_2187481:control_26_b242325	2.29051233669851	2.16961409614733	3.56602521380551	2.36434508604876	2.56331580105056	1.56268936109061	3.39066643371409	3.69081775173776	3.35724280928736	2.30510075657184	2.34209595243696	2.64919844568058
19_positive_regulator_chr1_2187281_2187481:control_26_b24238	-0.0196762658700194	3.42540699379298	0.458598449392888	-0.0196762658700194	0.482128934696173	1.35643840918301	0.484977804868997	1.87957926344143	2.02629388234293	0.511934858078173	1.14511266633555	0.513000571534338
19_positive_regulator_chr1_2187281_2187481:control_26_b242402	2.77509696198977	0.821323714957607	-0.0196762658700194	-0.0196762658700194	-0.0196762658700194	-0.0196762658700194	1.1543141971801	1.72024831835002	0.410847942892067	0.511934858078173	-0.0196762658700219	0.513000571534338
19_positive_regulator_chr1_2187281_2187481:control_26_b243270	-0.0196762658700194	-0.0196762658700194	-0.0196762658700194	-0.0196762658700194	-0.0196762658700194	-0.0196762658700194	-0.0196762658700194	-0.0196762658700194	-0.0196762658700194	0.511934858078173	-0.0196762658700219	-0.0196762658700194
19_positive_regulator_chr1_2187281_2187481:control_26_b243271	2.40132534765693	1.34913824467489	-0.0196762658700194	0.488234753691553	-0.0196762658700194	3.26960656009441	3.00168140219407	2.83640751862833	2.25083924253203	2.92201958418446	-0.0196762658700219	3.00637533763209
19_positive_regulator_chr1_2187281_2187481:control_26_b24348	-0.0196762658700194	1.1092353780219	1.34338650820639	-0.0196762658700194	2.99320200006946	1.56268936109061	-0.0196762658700194	1.87957926344143	2.14293077374278	-0.0196762658700194	0.850591974623888	0.513000571534338
19_positive_regulator_chr1_2187281_2187481:control_26_b24349	-0.0196762658700194	-0.0196762658700194	-0.0196762658700194	-0.0196762658700194	-0.0196762658700194	0.464638187730893	-0.0196762658700194	-0.0196762658700194	-0.0196762658700194	-0.0196762658700194	-0.0196762658700219	-0.0196762658700194
19_positive_regulator_chr1_2187281_2187481:control_26_b244295	1.55550997037536	2.03869747413786	4.26384596643324	3.21907912452009	-0.0196762658700194	2.60932415540583	2.23402506103408	2.15353612798597	2.61627491840267	1.85738301853462	2.08868459212479	0.901167036312301
19_positive_regulator_chr1_2187281_2187481:control_26_b244297	-0.0196762658700194	-0.0196762658700194	-0.0196762658700194	0.488234753691553	-0.0196762658700194	-0.0196762658700194	-0.0196762658700194	-0.0196762658700194	0.410847942892067	-0.0196762658700194	-0.0196762658700219	-0.0196762658700194
19_positive_regulator_chr1_2187281_2187481:control_26_b244454	4.86337017157452	3.94738988757957	2.99385406326067	2.93486164759338	0.482128934696173	3.48773085713841	2.92528146316255	2.582111431575	2.61627491840267	2.64628746223495	2.91087601595525	2.54414542689974
19_positive_regulator_chr1_2187281_2187481:control_26_b244510	0.461568843008926	-0.0196762658700194	1.10414231413751	-0.0196762658700194	-0.0196762658700194	-0.0196762658700194	-0.0196762658700194	2.15353612798597	0.410847942892067	1.45653451439637	-0.0196762658700219	1.20672894696802
19_positive_regulator_chr1_2187281_2187481:control_26_b244582	2.50423062321694	1.34913824467489	0.817179758984901	2.76856171445551	1.94818939987009	3.88357739622285	1.792903577134	2.38367998574899	3.03381515397328	0.899538094928212	1.38958186796684	1.85989810689935
19_positive_regulator_chr1_2187281_2187481:control_26_b245210	1.34981346974501	-0.0196762658700194	-0.0196762658700194	-0.0196762658700194	-0.0196762658700194	-0.0196762658700194	1.39993407313983	1.33653406757421	2.14293077374278	1.20475167762414	-0.0196762658700219	1.85989810689935
19_positive_regulator_chr1_2187281_2187481:control_26_b245423	1.34981346974501	2.6894024092868	-0.0196762658700194	1.96361030928397	2.66015173254311	2.0477448244157	1.95539692389894	1.54111084924336	2.44509691880741	-0.0196762658700194	2.45385483965391	0.901167036312301
19_positive_regulator_chr1_2187281_2187481:control_26_b245906	-0.0196762658700194	-0.0196762658700194	-0.0196762658700194	-0.0196762658700194	-0.0196762658700194	-0.0196762658700194	0.858119990429928	-0.0196762658700194	-0.0196762658700194	-0.0196762658700194	-0.0196762658700219	-0.0196762658700194
19_positive_regulator_chr1_2187281_2187481:control_26_b246726	1.10983343064201	-0.0196762658700194	-0.0196762658700194	-0.0196762658700194	-0.0196762658700194	-0.0196762658700194	-0.0196762658700194	-0.0196762658700194	1.01113267399434	-0.0196762658700194	-0.0196762658700219	-0.0196762658700194
19_positive_regulator_chr1_2187281_2187481:control_26_b24708	-0.0196762658700194	-0.0196762658700194	-0.0196762658700194	-0.0196762658700194	-0.0196762658700194	-0.0196762658700194	-0.0196762658700194	-0.0196762658700194	0.410847942892067	-0.0196762658700194	-0.0196762658700219	-0.0196762658700194
19_positive_regulator_chr1_2187281_2187481:control_26_b247272	-0.0196762658700194	1.34913824467489	2.16228194596798	0.86314627993853	-0.0196762658700194	1.35643840918301	1.95539692389894	1.09807763620971	1.76023995432327	-0.0196762658700194	-0.0196762658700219	-0.0196762658700194
19_positive_regulator_chr1_2187281_2187481:control_26_b247990	0.821810497431944	2.40042940986946	3.61250177268046	1.80078384479096	-0.0196762658700194	1.74310870378475	1.39993407313983	2.38367998574899	2.02629388234293	1.67083603415952	-0.0196762658700219	0.513000571534338
19_positive_regulator_chr1_2187281_2187481:control_26_b248022	1.10983343064201	2.16961409614733	-0.0196762658700194	3.08395811379379	2.56331580105056	0.826589910994361	1.792903577134	2.0230507407072	2.44509691880741	-0.0196762658700194	0.850591974623888	1.45874849975956
19_positive_regulator_chr1_2187281_2187481:control_26_b248023	-0.0196762658700194	-0.0196762658700194	-0.0196762658700194	0.488234753691553	-0.0196762658700194	-0.0196762658700194	-0.0196762658700194	-0.0196762658700194	-0.0196762658700194	-0.0196762658700194	-0.0196762658700219	-0.0196762658700194
19_positive_regulator_chr1_2187281_2187481:control_26_b248147	-0.0196762658700194	1.55477807958334	0.458598449392888	-0.0196762658700194	-0.0196762658700194	-0.0196762658700194	-0.0196762658700194	1.72024831835002	1.23787315151485	-0.0196762658700194	-0.0196762658700219	-0.0196762658700194
19_positive_regulator_chr1_2187281_2187481:control_26_b248196	0.461568843008926	0.461256434943755	-0.0196762658700194	-0.0196762658700194	-0.0196762658700194	-0.0196762658700194	-0.0196762658700194	-0.0196762658700194	-0.0196762658700194	-0.0196762658700194	-0.0196762658700219	-0.0196762658700194
19_positive_regulator_chr1_2187281_2187481:control_26_b248197	-0.0196762658700194	-0.0196762658700194	-0.0196762658700194	-0.0196762658700194	-0.0196762658700194	0.464638187730893	-0.0196762658700194	-0.0196762658700194	-0.0196762658700194	-0.0196762658700194	-0.0196762658700219	-0.0196762658700194
19_positive_regulator_chr1_2187281_2187481:control_26_b248198	1.34981346974501	4.15127134820889	2.3927920175811	-0.0196762658700194	2.34765071440023	2.6994838345274	0.484977804868997	3.45810042738324	3.40474190224859	3.47185360025855	1.94306138662415	1.45874849975956
19_positive_regulator_chr1_2187281_2187481:control_26_b248318	0.461568843008926	-0.0196762658700194	1.54854248298268	-0.0196762658700194	2.45950941931844	-0.0196762658700194	0.858119990429928	-0.0196762658700194	3.03381515397328	2.64628746223495	0.850591974623888	-0.0196762658700194
19_positive_regulator_chr1_2187281_2187481:control_26_b248579	0.461568843008926	-0.0196762658700194	-0.0196762658700194	1.96361030928397	-0.0196762658700194	-0.0196762658700194	1.39993407313983	1.09807763620971	2.44509691880741	1.45653451439637	-0.0196762658700219	-0.0196762658700194
19_positive_regulator_chr1_2187281_2187481:control_26_b249469	3.19986496387537	-0.0196762658700194	1.88780554318055	2.85410653660476	1.94818939987009	1.35643840918301	2.57138013919759	2.15353612798597	3.45072686037027	1.67083603415952	-0.0196762658700219	-0.0196762658700194
19_positive_regulator_chr1_2187281_2187481:control_26_b249570	2.85515346189082	1.34913824467489	2.16228194596798	-0.0196762658700194	0.482128934696173	-0.0196762658700194	1.60975757508618	1.72024831835002	0.741988889782658	1.20475167762414	2.74501367266663	1.6732213603497
19_positive_regulator_chr1_2187281_2187481:control_26_b250011	-0.0196762658700194	1.34913824467489	0.817179758984901	-0.0196762658700194	-0.0196762658700194	2.17890861377239	1.1543141971801	1.09807763620971	0.741988889782658	0.899538094928212	-0.0196762658700219	2.54414542689974
19_positive_regulator_chr1_2187281_2187481:control_26_b250124	3.25992191523552	0.821323714957607	2.28213588070914	3.61186134455906	1.60321715648073	-0.0196762658700194	2.23402506103408	2.75652095096099	2.35123519283407	1.67083603415952	1.78107177391403	2.17342883903944
19_positive_regulator_chr1_2187281_2187481:control_26_b251793	0.461568843008926	-0.0196762658700194	-0.0196762658700194	-0.0196762658700194	-0.0196762658700194	-0.0196762658700194	-0.0196762658700194	-0.0196762658700194	-0.0196762658700194	-0.0196762658700194	-0.0196762658700219	-0.0196762658700194
19_positive_regulator_chr1_2187281_2187481:control_26_b251795	2.40132534765693	1.34913824467489	2.5914954983407	0.488234753691553	-0.0196762658700194	-0.0196762658700194	1.1543141971801	1.72024831835002	0.741988889782658	-0.0196762658700194	1.78107177391403	-0.0196762658700194
19_positive_regulator_chr1_2187281_2187481:control_26_b251839	-0.0196762658700194	-0.0196762658700194	-0.0196762658700194	-0.0196762658700194	-0.0196762658700194	-0.0196762658700194	-0.0196762658700194	-0.0196762658700194	-0.0196762658700194	-0.0196762658700194	-0.0196762658700219	0.901167036312301
19_positive_regulator_chr1_2187281_2187481:control_26_b251840	-0.0196762658700194	-0.0196762658700194	-0.0196762658700194	-0.0196762658700194	-0.0196762658700194	-0.0196762658700194	-0.0196762658700194	-0.0196762658700194	-0.0196762658700194	-0.0196762658700194	-0.0196762658700219	-0.0196762658700194
19_positive_regulator_chr1_2187281_2187481:control_26_b251841	-0.0196762658700194	-0.0196762658700194	-0.0196762658700194	-0.0196762658700194	-0.0196762658700194	-0.0196762658700194	-0.0196762658700194	-0.0196762658700194	-0.0196762658700194	-0.0196762658700194	-0.0196762658700219	2.02516394239934
19_positive_regulator_chr1_2187281_2187481:control_26_b252371	1.89551394342765	-0.0196762658700194	1.10414231413751	-0.0196762658700194	-0.0196762658700194	-0.0196762658700194	1.792903577134	0.81224881255295	1.01113267399434	-0.0196762658700194	0.850591974623888	-0.0196762658700194
19_positive_regulator_chr1_2187281_2187481:control_26_b253092	-0.0196762658700194	0.461256434943755	-0.0196762658700194	-0.0196762658700194	2.66015173254311	-0.0196762658700194	1.39993407313983	2.0230507407072	2.44509691880741	2.17073024571503	1.59856562013061	-0.0196762658700194
19_positive_regulator_chr1_2187281_2187481:control_26_b253602	1.10983343064201	-0.0196762658700194	-0.0196762658700194	-0.0196762658700194	-0.0196762658700194	-0.0196762658700194	-0.0196762658700194	-0.0196762658700194	-0.0196762658700194	1.67083603415952	-0.0196762658700219	-0.0196762658700194
19_positive_regulator_chr1_2187281_2187481:control_26_b254799	2.17047432773544	2.6894024092868	2.16228194596798	1.16045193059262	1.14893541210835	-0.0196762658700194	1.1543141971801	1.54111084924336	0.410847942892067	-0.0196762658700194	1.38958186796684	-0.0196762658700194
19_positive_regulator_chr1_2187281_2187481:control_26_b254867	-0.0196762658700194	-0.0196762658700194	-0.0196762658700194	-0.0196762658700194	-0.0196762658700194	-0.0196762658700194	-0.0196762658700194	-0.0196762658700194	-0.0196762658700194	-0.0196762658700194	-0.0196762658700219	-0.0196762658700194
19_positive_regulator_chr1_2187281_2187481:control_26_b257175	-0.0196762658700194	3.00209158931699	1.54854248298268	-0.0196762658700194	1.39388366041767	-0.0196762658700194	2.10142700679896	1.33653406757421	1.43377069340116	-0.0196762658700194	0.850591974623888	0.901167036312301
19_positive_regulator_chr1_2187281_2187481:control_26_b258547	2.17047432773544	5.07769161539839	2.84608967412449	3.01133508578482	-0.0196762658700194	1.35643840918301	0.484977804868997	3.7743209110879	2.53322324757858	1.45653451439637	0.850591974623888	1.6732213603497
19_positive_regulator_chr1_2187281_2187481:control_26_b258888	3.00305770414293	2.16961409614733	0.817179758984901	-0.0196762658700194	0.853718403609144	-0.0196762658700194	2.66832065099265	2.0230507407072	1.76023995432327	2.83583438869747	-0.0196762658700219	1.6732213603497
19_positive_regulator_chr1_2187281_2187481:control_26_b259074	-0.0196762658700194	-0.0196762658700194	1.34338650820639	-0.0196762658700194	-0.0196762658700194	-0.0196762658700194	0.484977804868997	-0.0196762658700194	0.741988889782658	-0.0196762658700194	-0.0196762658700219	1.20672894696802
19_positive_regulator_chr1_2187281_2187481:control_26_b259108	2.77509696198977	1.34913824467489	3.06242298434615	-0.0196762658700194	1.78598987775209	-0.0196762658700194	1.39993407313983	2.0230507407072	2.53322324757858	0.511934858078173	1.38958186796684	1.85989810689935
19_positive_regulator_chr1_2187281_2187481:control_26_b25920	1.34981346974501	2.28963282678984	1.54854248298268	4.23926148405956	1.60321715648073	1.90345265167656	1.39993407313983	1.72024831835002	2.9076021379107	0.899538094928212	2.55757525793008	1.45874849975956
19_positive_regulator_chr1_2187281_2187481:control_26_b25921	-0.0196762658700194	-0.0196762658700194	-0.0196762658700194	0.488234753691553	0.482128934696173	-0.0196762658700194	-0.0196762658700194	-0.0196762658700194	-0.0196762658700194	-0.0196762658700194	-0.0196762658700219	-0.0196762658700194
19_positive_regulator_chr1_2187281_2187481:control_26_b259235	-0.0196762658700194	-0.0196762658700194	0.817179758984901	-0.0196762658700194	-0.0196762658700194	-0.0196762658700194	0.484977804868997	0.455439246855567	-0.0196762658700194	1.45653451439637	-0.0196762658700219	-0.0196762658700194
19_positive_regulator_chr1_2187281_2187481:control_26_b260062	2.17047432773544	2.7741540589656	2.03156140299179	-0.0196762658700194	1.14893541210835	1.74310870378475	2.46745356338472	2.83640751862833	2.25083924253203	-0.0196762658700194	1.59856562013061	2.54414542689974
19_positive_regulator_chr1_2187281_2187481:control_26_b260063	-0.0196762658700194	0.461256434943755	-0.0196762658700194	-0.0196762658700194	-0.0196762658700194	-0.0196762658700194	0.484977804868997	-0.0196762658700194	-0.0196762658700194	-0.0196762658700194	-0.0196762658700219	-0.0196762658700194
19_positive_regulator_chr1_2187281_2187481:control_26_b260293	0.821810497431944	-0.0196762658700194	-0.0196762658700194	1.40683476895383	0.853718403609144	1.11570289080135	1.1543141971801	-0.0196762658700194	-0.0196762658700194	0.899538094928212	1.59856562013061	-0.0196762658700194
19_positive_regulator_chr1_2187281_2187481:control_26_b261605	-0.0196762658700194	-0.0196762658700194	-0.0196762658700194	-0.0196762658700194	-0.0196762658700194	-0.0196762658700194	-0.0196762658700194	-0.0196762658700194	0.741988889782658	-0.0196762658700194	-0.0196762658700219	-0.0196762658700194
19_positive_regulator_chr1_2187281_2187481:control_26_b262755	3.52760001339936	1.73472980841883	3.97462425564403	0.86314627993853	2.56331580105056	2.17890861377239	2.92528146316255	1.33653406757421	3.66093934661894	2.17073024571503	1.14511266633555	1.6732213603497
19_positive_regulator_chr1_2187281_2187481:control_26_b262825	-0.0196762658700194	-0.0196762658700194	-0.0196762658700194	-0.0196762658700194	-0.0196762658700194	-0.0196762658700194	-0.0196762658700194	-0.0196762658700194	-0.0196762658700194	-0.0196762658700194	1.38958186796684	-0.0196762658700194
19_positive_regulator_chr1_2187281_2187481:control_26_b263227	1.55550997037536	-0.0196762658700194	-0.0196762658700194	1.16045193059262	-0.0196762658700194	1.35643840918301	-0.0196762658700194	0.455439246855567	0.741988889782658	-0.0196762658700194	-0.0196762658700219	-0.0196762658700194
19_positive_regulator_chr1_2187281_2187481:control_26_b263425	0.461568843008926	-0.0196762658700194	-0.0196762658700194	-0.0196762658700194	-0.0196762658700194	-0.0196762658700194	-0.0196762658700194	-0.0196762658700194	-0.0196762658700194	-0.0196762658700194	-0.0196762658700219	-0.0196762658700194
19_positive_regulator_chr1_2187281_2187481:control_26_b263492	3.79449277760678	1.1092353780219	0.817179758984901	-0.0196762658700194	-0.0196762658700194	-0.0196762658700194	1.39993407313983	0.455439246855567	1.01113267399434	-0.0196762658700194	-0.0196762658700219	1.20672894696802
19_positive_regulator_chr1_2187281_2187481:control_26_b265523	-0.0196762658700194	1.55477807958334	1.34338650820639	3.01133508578482	1.78598987775209	1.35643840918301	1.95539692389894	2.27319237021428	1.89939127356847	2.17073024571503	1.14511266633555	0.901167036312301
19_positive_regulator_chr1_2187281_2187481:control_26_b26597	-0.0196762658700194	2.16961409614733	-0.0196762658700194	2.76856171445551	1.60321715648073	1.56268936109061	1.1543141971801	1.54111084924336	1.23787315151485	1.20475167762414	-0.0196762658700219	-0.0196762658700194
19_positive_regulator_chr1_2187281_2187481:control_26_b265980	-0.0196762658700194	-0.0196762658700194	-0.0196762658700194	-0.0196762658700194	-0.0196762658700194	-0.0196762658700194	-0.0196762658700194	0.81224881255295	-0.0196762658700194	-0.0196762658700194	0.850591974623888	-0.0196762658700194
19_positive_regulator_chr1_2187281_2187481:control_26_b266643	0.821810497431944	1.55477807958334	2.9218628415769	1.40683476895383	0.482128934696173	3.26960656009441	-0.0196762658700194	2.0230507407072	2.35123519283407	1.85738301853462	-0.0196762658700219	-0.0196762658700194
19_positive_regulator_chr1_2187281_2187481:control_26_b266745	-0.0196762658700194	0.821323714957607	-0.0196762658700194	-0.0196762658700194	1.39388366041767	0.826589910994361	1.60975757508618	1.54111084924336	2.14293077374278	-0.0196762658700194	1.94306138662415	1.85989810689935
19_positive_regulator_chr1_2187281_2187481:control_26_b267984	-0.0196762658700194	1.89470441032961	-0.0196762658700194	-0.0196762658700194	-0.0196762658700194	-0.0196762658700194	1.1543141971801	-0.0196762658700194	1.60622032937389	-0.0196762658700194	-0.0196762658700219	-0.0196762658700194
19_positive_regulator_chr1_2187281_2187481:control_26_b268853	-0.0196762658700194	2.03869747413786	-0.0196762658700194	-0.0196762658700194	1.39388366041767	-0.0196762658700194	1.95539692389894	1.72024831835002	0.410847942892067	2.0225471735338	-0.0196762658700219	1.85989810689935
19_positive_regulator_chr1_2187281_2187481:control_26_b269093	-0.0196762658700194	1.1092353780219	0.458598449392888	0.488234753691553	1.39388366041767	-0.0196762658700194	0.484977804868997	4.22379156101347	2.84009800635064	1.67083603415952	-0.0196762658700219	1.20672894696802
19_positive_regulator_chr1_2187281_2187481:control_26_b270578	2.03953476460579	3.31658571543119	3.19049611128522	1.40683476895383	2.22638458793658	1.74310870378475	3.14331989516114	2.83640751862833	3.66093934661894	2.30510075657184	2.08868459212479	1.45874849975956
19_positive_regulator_chr1_2187281_2187481:control_26_b270614	-0.0196762658700194	-0.0196762658700194	-0.0196762658700194	-0.0196762658700194	-0.0196762658700194	-0.0196762658700194	0.858119990429928	-0.0196762658700194	1.60622032937389	-0.0196762658700194	-0.0196762658700219	-0.0196762658700194
19_positive_regulator_chr1_2187281_2187481:control_26_b27102	-0.0196762658700194	-0.0196762658700194	1.34338650820639	2.2427290299477	-0.0196762658700194	1.74310870378475	1.39993407313983	1.87957926344143	2.61627491840267	0.899538094928212	1.59856562013061	-0.0196762658700194
19_positive_regulator_chr1_2187281_2187481:control_26_b272431	3.00305770414293	2.85420198633675	1.54854248298268	-0.0196762658700194	0.853718403609144	-0.0196762658700194	2.35545527183043	2.67195016572471	2.25083924253203	-0.0196762658700194	2.22094714067737	1.45874849975956
19_positive_regulator_chr1_2187281_2187481:control_26_b27250	1.34981346974501	-0.0196762658700194	-0.0196762658700194	-0.0196762658700194	-0.0196762658700194	-0.0196762658700194	-0.0196762658700194	-0.0196762658700194	-0.0196762658700194	1.45653451439637	-0.0196762658700219	-0.0196762658700194
19_positive_regulator_chr1_2187281_2187481:control_26_b27279	-0.0196762658700194	-0.0196762658700194	-0.0196762658700194	1.16045193059262	0.853718403609144	-0.0196762658700194	0.484977804868997	1.54111084924336	-0.0196762658700194	-0.0196762658700194	-0.0196762658700219	-0.0196762658700194
19_positive_regulator_chr1_2187281_2187481:control_26_b273139	-0.0196762658700194	-0.0196762658700194	-0.0196762658700194	0.86314627993853	0.482128934696173	-0.0196762658700194	1.95539692389894	1.87957926344143	1.23787315151485	0.511934858078173	-0.0196762658700219	1.45874849975956
19_positive_regulator_chr1_2187281_2187481:control_26_b273428	0.461568843008926	0.821323714957607	1.72812372410813	-0.0196762658700194	-0.0196762658700194	-0.0196762658700194	1.39993407313983	1.09807763620971	1.76023995432327	-0.0196762658700194	1.59856562013061	-0.0196762658700194
19_positive_regulator_chr1_2187281_2187481:control_26_b273792	1.73550507333734	0.461256434943755	2.84608967412449	-0.0196762658700194	1.60321715648073	0.826589910994361	1.95539692389894	2.0230507407072	1.23787315151485	-0.0196762658700194	1.78107177391403	2.02516394239934
19_positive_regulator_chr1_2187281_2187481:control_26_b273812	0.461568843008926	-0.0196762658700194	-0.0196762658700194	-0.0196762658700194	-0.0196762658700194	-0.0196762658700194	-0.0196762658700194	-0.0196762658700194	-0.0196762658700194	-0.0196762658700194	-0.0196762658700219	-0.0196762658700194
19_positive_regulator_chr1_2187281_2187481:control_26_b273813	0.821810497431944	3.79346940661648	2.03156140299179	2.1099093178934	-0.0196762658700194	1.90345265167656	1.1543141971801	1.54111084924336	2.61627491840267	2.83583438869747	1.59856562013061	-0.0196762658700194
19_positive_regulator_chr1_2187281_2187481:control_26_b274727	3.62215751168842	-0.0196762658700194	2.03156140299179	2.1099093178934	2.45950941931844	-0.0196762658700194	1.39993407313983	1.33653406757421	1.76023995432327	3.08032987105069	1.59856562013061	1.6732213603497
19_positive_regulator_chr1_2187281_2187481:control_26_b274728	0.821810497431944	-0.0196762658700194	0.817179758984901	-0.0196762658700194	-0.0196762658700194	-0.0196762658700194	-0.0196762658700194	-0.0196762658700194	0.410847942892067	-0.0196762658700194	-0.0196762658700219	-0.0196762658700194
19_positive_regulator_chr1_2187281_2187481:control_26_b274750	-0.0196762658700194	-0.0196762658700194	-0.0196762658700194	-0.0196762658700194	0.853718403609144	-0.0196762658700194	-0.0196762658700194	-0.0196762658700194	0.410847942892067	-0.0196762658700194	1.38958186796684	-0.0196762658700194
19_positive_regulator_chr1_2187281_2187481:control_26_b275138	-0.0196762658700194	-0.0196762658700194	-0.0196762658700194	-0.0196762658700194	-0.0196762658700194	-0.0196762658700194	-0.0196762658700194	-0.0196762658700194	-0.0196762658700194	-0.0196762658700194	-0.0196762658700219	-0.0196762658700194
19_positive_regulator_chr1_2187281_2187481:control_26_b275273	-0.0196762658700194	2.03869747413786	-0.0196762658700194	-0.0196762658700194	-0.0196762658700194	1.56268936109061	-0.0196762658700194	-0.0196762658700194	-0.0196762658700194	-0.0196762658700194	-0.0196762658700219	2.3078666171345
19_positive_regulator_chr1_2187281_2187481:control_26_b275478	-0.0196762658700194	0.461256434943755	0.458598449392888	0.86314627993853	-0.0196762658700194	-0.0196762658700194	-0.0196762658700194	0.455439246855567	-0.0196762658700194	-0.0196762658700194	-0.0196762658700219	-0.0196762658700194
19_positive_regulator_chr1_2187281_2187481:control_26_b27607	-0.0196762658700194	-0.0196762658700194	-0.0196762658700194	-0.0196762658700194	-0.0196762658700194	-0.0196762658700194	-0.0196762658700194	-0.0196762658700194	-0.0196762658700194	-0.0196762658700194	-0.0196762658700219	-0.0196762658700194
19_positive_regulator_chr1_2187281_2187481:control_26_b27608	1.10983343064201	2.40042940986946	2.16228194596798	0.488234753691553	1.39388366041767	-0.0196762658700194	2.57138013919759	2.48630461001737	2.69480468317826	1.45653451439637	1.59856562013061	0.513000571534338
19_positive_regulator_chr1_2187281_2187481:control_26_b276201	-0.0196762658700194	-0.0196762658700194	-0.0196762658700194	-0.0196762658700194	-0.0196762658700194	1.11570289080135	1.60975757508618	0.81224881255295	1.60622032937389	-0.0196762658700194	2.08868459212479	2.64919844568058
19_positive_regulator_chr1_2187281_2187481:control_26_b27670	-0.0196762658700194	-0.0196762658700194	-0.0196762658700194	-0.0196762658700194	-0.0196762658700194	-0.0196762658700194	-0.0196762658700194	-0.0196762658700194	-0.0196762658700194	-0.0196762658700194	-0.0196762658700219	-0.0196762658700194
19_positive_regulator_chr1_2187281_2187481:control_26_b278024	-0.0196762658700194	2.7741540589656	-0.0196762658700194	1.16045193059262	-0.0196762658700194	-0.0196762658700194	1.1543141971801	2.0230507407072	-0.0196762658700194	1.20475167762414	-0.0196762658700219	-0.0196762658700194
19_positive_regulator_chr1_2187281_2187481:control_26_b278056	2.50423062321694	4.15127134820889	3.41687445973139	2.36434508604876	2.83626630144013	2.51315222806039	2.23402506103408	3.35337445996401	3.14986930987589	2.0225471735338	1.59856562013061	1.6732213603497
19_positive_regulator_chr1_2187281_2187481:control_26_b278241	2.29051233669851	1.34913824467489	1.72812372410813	-0.0196762658700194	-0.0196762658700194	-0.0196762658700194	1.60975757508618	-0.0196762658700194	1.60622032937389	-0.0196762658700194	1.59856562013061	0.513000571534338
19_positive_regulator_chr1_2187281_2187481:control_26_b278303	1.34981346974501	-0.0196762658700194	-0.0196762658700194	-0.0196762658700194	-0.0196762658700194	-0.0196762658700194	-0.0196762658700194	0.81224881255295	0.410847942892067	-0.0196762658700194	0.48010725701423	-0.0196762658700194
19_positive_regulator_chr1_2187281_2187481:control_26_b278336	-0.0196762658700194	1.1092353780219	1.34338650820639	0.488234753691553	0.482128934696173	1.56268936109061	1.60975757508618	3.05252571939362	3.09300887983149	1.20475167762414	0.850591974623888	0.901167036312301
19_positive_regulator_chr1_2187281_2187481:control_26_b278567	3.71089687689424	3.31658571543119	2.5914954983407	0.488234753691553	1.78598987775209	1.90345265167656	2.23402506103408	1.54111084924336	1.23787315151485	1.20475167762414	-0.0196762658700219	1.6732213603497
19_positive_regulator_chr1_2187281_2187481:control_26_b278594	-0.0196762658700194	1.73472980841883	1.10414231413751	-0.0196762658700194	1.14893541210835	-0.0196762658700194	-0.0196762658700194	1.09807763620971	0.410847942892067	-0.0196762658700194	-0.0196762658700219	-0.0196762658700194
19_positive_regulator_chr1_2187281_2187481:control_26_b278659	1.73550507333734	5.20526697544926	1.34338650820639	-0.0196762658700194	2.56331580105056	2.6994838345274	2.46745356338472	3.55573607171758	1.89939127356847	-0.0196762658700194	2.08868459212479	-0.0196762658700194
19_positive_regulator_chr1_2187281_2187481:control_26_b279847	-0.0196762658700194	0.461256434943755	-0.0196762658700194	-0.0196762658700194	-0.0196762658700194	-0.0196762658700194	-0.0196762658700194	-0.0196762658700194	-0.0196762658700194	-0.0196762658700194	-0.0196762658700219	-0.0196762658700194
19_positive_regulator_chr1_2187281_2187481:control_26_b280063	-0.0196762658700194	0.461256434943755	-0.0196762658700194	-0.0196762658700194	2.66015173254311	-0.0196762658700194	1.60975757508618	-0.0196762658700194	1.23787315151485	1.67083603415952	1.59856562013061	1.6732213603497
19_positive_regulator_chr1_2187281_2187481:control_26_b280220	-0.0196762658700194	1.73472980841883	-0.0196762658700194	-0.0196762658700194	1.94818939987009	-0.0196762658700194	0.484977804868997	2.15353612798597	-0.0196762658700194	-0.0196762658700194	0.48010725701423	-0.0196762658700194
19_positive_regulator_chr1_2187281_2187481:control_26_b280361	3.94842118756278	3.42540699379298	2.766115064398	-0.0196762658700194	3.49123576722112	-0.0196762658700194	3.50006413949943	2.582111431575	3.35724280928736	0.899538094928212	2.74501367266663	1.20672894696802
19_positive_regulator_chr1_2187281_2187481:control_26_b280838	2.85515346189082	3.3720221487	0.458598449392888	-0.0196762658700194	-0.0196762658700194	-0.0196762658700194	1.60975757508618	2.48630461001737	2.35123519283407	-0.0196762658700194	-0.0196762658700219	-0.0196762658700194
19_positive_regulator_chr1_2187281_2187481:control_26_b281218	-0.0196762658700194	-0.0196762658700194	-0.0196762658700194	-0.0196762658700194	-0.0196762658700194	-0.0196762658700194	-0.0196762658700194	-0.0196762658700194	-0.0196762658700194	-0.0196762658700194	-0.0196762658700219	0.513000571534338
19_positive_regulator_chr1_2187281_2187481:control_26_b281219	3.13719893891215	2.16961409614733	1.10414231413751	0.488234753691553	-0.0196762658700194	1.11570289080135	2.10142700679896	2.91210164905542	1.76023995432327	0.511934858078173	0.48010725701423	3.00637533763209
19_positive_regulator_chr1_2187281_2187481:control_26_b282805	1.34981346974501	-0.0196762658700194	3.46832383424365	1.16045193059262	4.01519237147083	0.826589910994361	2.10142700679896	2.0230507407072	3.40474190224859	1.20475167762414	1.94306138662415	1.20672894696802
19_positive_regulator_chr1_2187281_2187481:control_26_b283089	-0.0196762658700194	-0.0196762658700194	0.458598449392888	-0.0196762658700194	-0.0196762658700194	-0.0196762658700194	-0.0196762658700194	-0.0196762658700194	0.410847942892067	-0.0196762658700194	-0.0196762658700219	-0.0196762658700194
19_positive_regulator_chr1_2187281_2187481:control_26_b283090	0.821810497431944	-0.0196762658700194	1.54854248298268	-0.0196762658700194	0.853718403609144	2.51315222806039	-0.0196762658700194	1.33653406757421	1.89939127356847	2.30510075657184	-0.0196762658700219	-0.0196762658700194
19_positive_regulator_chr1_2187281_2187481:control_26_b283270	4.46453839297053	1.89470441032961	2.49556200504978	1.40683476895383	-0.0196762658700194	-0.0196762658700194	2.23402506103408	3.40668749901993	2.02629388234293	-0.0196762658700194	-0.0196762658700219	1.45874849975956
19_positive_regulator_chr1_2187281_2187481:control_26_b283371	-0.0196762658700194	2.03869747413786	2.28213588070914	0.86314627993853	0.853718403609144	2.0477448244157	-0.0196762658700194	0.455439246855567	1.60622032937389	-0.0196762658700194	-0.0196762658700219	-0.0196762658700194
19_positive_regulator_chr1_2187281_2187481:control_26_b283468	0.821810497431944	-0.0196762658700194	0.458598449392888	0.488234753691553	-0.0196762658700194	0.826589910994361	0.858119990429928	0.455439246855567	-0.0196762658700194	0.899538094928212	-0.0196762658700219	-0.0196762658700194
19_positive_regulator_chr1_2187281_2187481:control_26_b284017	-0.0196762658700194	-0.0196762658700194	-0.0196762658700194	-0.0196762658700194	-0.0196762658700194	-0.0196762658700194	-0.0196762658700194	-0.0196762658700194	-0.0196762658700194	-0.0196762658700194	-0.0196762658700219	-0.0196762658700194
19_positive_regulator_chr1_2187281_2187481:control_26_b28403	1.34981346974501	-0.0196762658700194	2.16228194596798	-0.0196762658700194	2.91686702355177	1.11570289080135	1.39993407313983	1.72024831835002	2.14293077374278	2.74417161632341	2.22094714067737	-0.0196762658700194
19_positive_regulator_chr1_2187281_2187481:control_26_b28420	-0.0196762658700194	-0.0196762658700194	-0.0196762658700194	-0.0196762658700194	1.14893541210835	1.11570289080135	0.484977804868997	1.87957926344143	2.02629388234293	1.20475167762414	-0.0196762658700219	-0.0196762658700194
19_positive_regulator_chr1_2187281_2187481:control_26_b284386	-0.0196762658700194	2.03869747413786	1.54854248298268	1.61721443438631	-0.0196762658700194	1.74310870378475	1.1543141971801	0.81224881255295	1.60622032937389	1.67083603415952	1.78107177391403	0.901167036312301
19_positive_regulator_chr1_2187281_2187481:control_26_b28499	1.34981346974501	-0.0196762658700194	2.16228194596798	-0.0196762658700194	-0.0196762658700194	-0.0196762658700194	1.1543141971801	0.81224881255295	2.35123519283407	0.899538094928212	1.78107177391403	-0.0196762658700194
19_positive_regulator_chr1_2187281_2187481:control_26_b285395	-0.0196762658700194	-0.0196762658700194	-0.0196762658700194	-0.0196762658700194	0.482128934696173	-0.0196762658700194	-0.0196762658700194	-0.0196762658700194	-0.0196762658700194	-0.0196762658700194	-0.0196762658700219	-0.0196762658700194
19_positive_regulator_chr1_2187281_2187481:control_26_b286317	-0.0196762658700194	-0.0196762658700194	-0.0196762658700194	-0.0196762658700194	-0.0196762658700194	-0.0196762658700194	-0.0196762658700194	-0.0196762658700194	-0.0196762658700194	-0.0196762658700194	-0.0196762658700219	-0.0196762658700194
19_positive_regulator_chr1_2187281_2187481:control_26_b286415	1.10983343064201	0.461256434943755	1.10414231413751	1.16045193059262	0.853718403609144	-0.0196762658700194	2.23402506103408	1.87957926344143	-0.0196762658700194	2.83583438869747	2.34209595243696	-0.0196762658700194
19_positive_regulator_chr1_2187281_2187481:control_26_b28676	-0.0196762658700194	-0.0196762658700194	-0.0196762658700194	1.16045193059262	-0.0196762658700194	-0.0196762658700194	-0.0196762658700194	1.09807763620971	0.741988889782658	-0.0196762658700194	-0.0196762658700219	1.20672894696802
19_positive_regulator_chr1_2187281_2187481:control_26_b286952	-0.0196762658700194	1.34913824467489	-0.0196762658700194	2.1099093178934	-0.0196762658700194	1.90345265167656	1.1543141971801	2.15353612798597	2.14293077374278	2.30510075657184	-0.0196762658700219	0.901167036312301
19_positive_regulator_chr1_2187281_2187481:control_26_b286965	1.89551394342765	1.34913824467489	-0.0196762658700194	1.61721443438631	-0.0196762658700194	-0.0196762658700194	-0.0196762658700194	1.09807763620971	-0.0196762658700194	-0.0196762658700194	-0.0196762658700219	-0.0196762658700194
19_positive_regulator_chr1_2187281_2187481:control_26_b286966	0.461568843008926	-0.0196762658700194	-0.0196762658700194	-0.0196762658700194	-0.0196762658700194	-0.0196762658700194	-0.0196762658700194	-0.0196762658700194	-0.0196762658700194	-0.0196762658700194	-0.0196762658700219	-0.0196762658700194
19_positive_regulator_chr1_2187281_2187481:control_26_b288072	0.821810497431944	-0.0196762658700194	-0.0196762658700194	-0.0196762658700194	-0.0196762658700194	-0.0196762658700194	0.484977804868997	-0.0196762658700194	1.43377069340116	1.20475167762414	-0.0196762658700219	-0.0196762658700194
19_positive_regulator_chr1_2187281_2187481:control_26_b28810	1.10983343064201	-0.0196762658700194	-0.0196762658700194	-0.0196762658700194	-0.0196762658700194	0.464638187730893	1.792903577134	0.81224881255295	-0.0196762658700194	-0.0196762658700194	-0.0196762658700219	1.20672894696802
19_positive_regulator_chr1_2187281_2187481:control_26_b28899	-0.0196762658700194	-0.0196762658700194	-0.0196762658700194	-0.0196762658700194	-0.0196762658700194	-0.0196762658700194	-0.0196762658700194	0.455439246855567	-0.0196762658700194	-0.0196762658700194	-0.0196762658700219	-0.0196762658700194
19_positive_regulator_chr1_2187281_2187481:control_26_b289058	-0.0196762658700194	0.821323714957607	-0.0196762658700194	2.76856171445551	-0.0196762658700194	-0.0196762658700194	-0.0196762658700194	1.87957926344143	1.43377069340116	1.67083603415952	-0.0196762658700219	0.513000571534338
19_positive_regulator_chr1_2187281_2187481:control_26_b289099	-0.0196762658700194	-0.0196762658700194	-0.0196762658700194	-0.0196762658700194	0.482128934696173	-0.0196762658700194	-0.0196762658700194	-0.0196762658700194	-0.0196762658700194	-0.0196762658700194	-0.0196762658700219	-0.0196762658700194
19_positive_regulator_chr1_2187281_2187481:control_26_b289100	1.73550507333734	1.1092353780219	1.10414231413751	0.86314627993853	2.56331580105056	1.35643840918301	1.792903577134	1.87957926344143	2.02629388234293	-0.0196762658700194	-0.0196762658700219	1.6732213603497
19_positive_regulator_chr1_2187281_2187481:control_26_b289107	0.461568843008926	-0.0196762658700194	-0.0196762658700194	-0.0196762658700194	-0.0196762658700194	-0.0196762658700194	-0.0196762658700194	-0.0196762658700194	-0.0196762658700194	-0.0196762658700194	-0.0196762658700219	-0.0196762658700194
19_positive_regulator_chr1_2187281_2187481:control_26_b289490	-0.0196762658700194	-0.0196762658700194	-0.0196762658700194	-0.0196762658700194	-0.0196762658700194	-0.0196762658700194	-0.0196762658700194	-0.0196762658700194	-0.0196762658700194	0.511934858078173	-0.0196762658700219	-0.0196762658700194
19_positive_regulator_chr1_2187281_2187481:control_26_b289700	-0.0196762658700194	-0.0196762658700194	-0.0196762658700194	0.488234753691553	-0.0196762658700194	-0.0196762658700194	-0.0196762658700194	-0.0196762658700194	-0.0196762658700194	-0.0196762658700194	-0.0196762658700219	-0.0196762658700194
19_positive_regulator_chr1_2187281_2187481:control_26_b289703	3.07168681036177	3.94738988757957	2.5914954983407	1.80078384479096	2.34765071440023	0.464638187730893	2.10142700679896	2.38367998574899	3.09300887983149	1.45653451439637	1.14511266633555	-0.0196762658700194
19_positive_regulator_chr1_2187281_2187481:control_26_b289998	1.10983343064201	-0.0196762658700194	2.16228194596798	1.40683476895383	-0.0196762658700194	-0.0196762658700194	2.10142700679896	2.15353612798597	2.02629388234293	3.15341386363725	1.14511266633555	-0.0196762658700194
19_positive_regulator_chr1_2187281_2187481:control_26_b291105	-0.0196762658700194	-0.0196762658700194	-0.0196762658700194	-0.0196762658700194	-0.0196762658700194	-0.0196762658700194	-0.0196762658700194	0.81224881255295	0.410847942892067	-0.0196762658700194	-0.0196762658700219	-0.0196762658700194
19_positive_regulator_chr1_2187281_2187481:control_26_b291999	2.77509696198977	2.59935954193939	3.61250177268046	-0.0196762658700194	1.14893541210835	-0.0196762658700194	2.46745356338472	2.98402152439771	1.76023995432327	-0.0196762658700194	1.94306138662415	2.64919844568058
19_positive_regulator_chr1_2187281_2187481:control_26_b292184	-0.0196762658700194	0.821323714957607	-0.0196762658700194	-0.0196762658700194	-0.0196762658700194	-0.0196762658700194	0.858119990429928	0.81224881255295	0.410847942892067	-0.0196762658700194	1.14511266633555	-0.0196762658700194
19_positive_regulator_chr1_2187281_2187481:control_26_b292336	0.461568843008926	0.821323714957607	0.458598449392888	-0.0196762658700194	0.482128934696173	0.464638187730893	0.484977804868997	0.455439246855567	0.741988889782658	-0.0196762658700194	-0.0196762658700219	-0.0196762658700194
19_positive_regulator_chr1_2187281_2187481:control_26_b292446	-0.0196762658700194	-0.0196762658700194	-0.0196762658700194	-0.0196762658700194	0.482128934696173	-0.0196762658700194	-0.0196762658700194	-0.0196762658700194	-0.0196762658700194	-0.0196762658700194	-0.0196762658700219	-0.0196762658700194
19_positive_regulator_chr1_2187281_2187481:control_26_b292589	-0.0196762658700194	-0.0196762658700194	0.817179758984901	-0.0196762658700194	-0.0196762658700194	-0.0196762658700194	0.858119990429928	1.33653406757421	2.61627491840267	-0.0196762658700194	-0.0196762658700219	1.6732213603497
19_positive_regulator_chr1_2187281_2187481:control_26_b29437	-0.0196762658700194	-0.0196762658700194	-0.0196762658700194	-0.0196762658700194	-0.0196762658700194	-0.0196762658700194	0.484977804868997	-0.0196762658700194	0.410847942892067	-0.0196762658700194	-0.0196762658700219	-0.0196762658700194
19_positive_regulator_chr1_2187281_2187481:control_26_b294448	1.55550997037536	1.34913824467489	-0.0196762658700194	1.16045193059262	1.14893541210835	0.826589910994361	2.10142700679896	2.0230507407072	-0.0196762658700194	2.83583438869747	-0.0196762658700219	1.45874849975956
19_positive_regulator_chr1_2187281_2187481:control_26_b294473	2.50423062321694	3.47688669724027	2.28213588070914	-0.0196762658700194	3.49123576722112	-0.0196762658700194	0.858119990429928	2.98402152439771	2.35123519283407	1.45653451439637	2.45385483965391	0.513000571534338
19_positive_regulator_chr1_2187281_2187481:control_26_b294491	-0.0196762658700194	-0.0196762658700194	-0.0196762658700194	1.16045193059262	-0.0196762658700194	-0.0196762658700194	0.484977804868997	0.81224881255295	-0.0196762658700194	1.20475167762414	-0.0196762658700219	-0.0196762658700194
19_positive_regulator_chr1_2187281_2187481:control_26_b2950	1.10983343064201	-0.0196762658700194	2.16228194596798	-0.0196762658700194	-0.0196762658700194	1.11570289080135	2.23402506103408	1.72024831835002	1.76023995432327	0.511934858078173	-0.0196762658700219	0.901167036312301
19_positive_regulator_chr1_2187281_2187481:control_26_b295263	2.03953476460579	1.55477807958334	0.458598449392888	0.86314627993853	1.94818939987009	1.11570289080135	2.84460830982184	2.27319237021428	2.14293077374278	2.30510075657184	-0.0196762658700219	-0.0196762658700194
19_positive_regulator_chr1_2187281_2187481:control_26_b295272	-0.0196762658700194	-0.0196762658700194	-0.0196762658700194	-0.0196762658700194	-0.0196762658700194	-0.0196762658700194	0.858119990429928	-0.0196762658700194	-0.0196762658700194	-0.0196762658700194	-0.0196762658700219	-0.0196762658700194
19_positive_regulator_chr1_2187281_2187481:control_26_b295900	-0.0196762658700194	-0.0196762658700194	-0.0196762658700194	-0.0196762658700194	-0.0196762658700194	3.01252639410742	0.858119990429928	0.455439246855567	-0.0196762658700194	0.899538094928212	-0.0196762658700219	0.901167036312301
19_positive_regulator_chr1_2187281_2187481:control_26_b296030	2.77509696198977	0.821323714957607	-0.0196762658700194	-0.0196762658700194	-0.0196762658700194	-0.0196762658700194	1.60975757508618	1.54111084924336	1.23787315151485	-0.0196762658700194	-0.0196762658700219	-0.0196762658700194
19_positive_regulator_chr1_2187281_2187481:control_26_b296599	-0.0196762658700194	-0.0196762658700194	-0.0196762658700194	-0.0196762658700194	-0.0196762658700194	-0.0196762658700194	0.484977804868997	-0.0196762658700194	-0.0196762658700194	-0.0196762658700194	-0.0196762658700219	-0.0196762658700194
19_positive_regulator_chr1_2187281_2187481:control_26_b297407	-0.0196762658700194	-0.0196762658700194	-0.0196762658700194	-0.0196762658700194	-0.0196762658700194	-0.0196762658700194	0.484977804868997	-0.0196762658700194	-0.0196762658700194	-0.0196762658700194	-0.0196762658700219	-0.0196762658700194
19_positive_regulator_chr1_2187281_2187481:control_26_b297408	2.77509696198977	-0.0196762658700194	3.12788026929012	-0.0196762658700194	3.38190469217453	3.01252639410742	3.27228755476729	2.27319237021428	3.20457343696218	2.0225471735338	2.34209595243696	-0.0196762658700194
19_positive_regulator_chr1_2187281_2187481:control_26_b297575	0.461568843008926	-0.0196762658700194	2.16228194596798	-0.0196762658700194	3.06570014985685	-0.0196762658700194	1.60975757508618	-0.0196762658700194	0.410847942892067	-0.0196762658700194	-0.0196762658700219	-0.0196762658700194
19_positive_regulator_chr1_2187281_2187481:control_26_b297729	1.73550507333734	0.461256434943755	0.458598449392888	-0.0196762658700194	2.09398218516323	-0.0196762658700194	1.39993407313983	1.54111084924336	1.01113267399434	-0.0196762658700194	1.14511266633555	1.45874849975956
19_positive_regulator_chr1_2187281_2187481:control_26_b298106	3.19986496387537	1.73472980841883	2.16228194596798	1.61721443438631	0.482128934696173	-0.0196762658700194	1.39993407313983	1.33653406757421	0.741988889782658	2.30510075657184	1.38958186796684	-0.0196762658700194
19_positive_regulator_chr1_2187281_2187481:control_26_b298212	-0.0196762658700194	-0.0196762658700194	-0.0196762658700194	-0.0196762658700194	-0.0196762658700194	-0.0196762658700194	-0.0196762658700194	-0.0196762658700194	-0.0196762658700194	-0.0196762658700194	-0.0196762658700219	0.513000571534338
19_positive_regulator_chr1_2187281_2187481:control_26_b298452	0.461568843008926	-0.0196762658700194	-0.0196762658700194	-0.0196762658700194	-0.0196762658700194	-0.0196762658700194	-0.0196762658700194	-0.0196762658700194	-0.0196762658700194	-0.0196762658700194	-0.0196762658700219	-0.0196762658700194
19_positive_regulator_chr1_2187281_2187481:control_26_b298554	1.73550507333734	-0.0196762658700194	4.23442862552386	1.40683476895383	2.45950941931844	1.74310870378475	1.95539692389894	-0.0196762658700194	1.60622032937389	-0.0196762658700194	0.850591974623888	1.85989810689935
19_positive_regulator_chr1_2187281_2187481:control_26_b298869	-0.0196762658700194	0.461256434943755	-0.0196762658700194	-0.0196762658700194	-0.0196762658700194	-0.0196762658700194	-0.0196762658700194	-0.0196762658700194	-0.0196762658700194	-0.0196762658700194	-0.0196762658700219	-0.0196762658700194
19_positive_regulator_chr1_2187281_2187481:control_26_b299910	-0.0196762658700194	2.6894024092868	1.10414231413751	1.96361030928397	2.34765071440023	-0.0196762658700194	-0.0196762658700194	0.455439246855567	1.76023995432327	2.42801558719793	1.78107177391403	-0.0196762658700194
19_positive_regulator_chr1_2187281_2187481:control_26_b299974	0.821810497431944	-0.0196762658700194	0.458598449392888	-0.0196762658700194	1.39388366041767	-0.0196762658700194	0.484977804868997	0.455439246855567	1.01113267399434	1.85738301853462	-0.0196762658700219	-0.0196762658700194
19_positive_regulator_chr1_2187281_2187481:control_26_b301105	0.461568843008926	0.461256434943755	-0.0196762658700194	-0.0196762658700194	-0.0196762658700194	0.464638187730893	-0.0196762658700194	-0.0196762658700194	-0.0196762658700194	-0.0196762658700194	-0.0196762658700219	-0.0196762658700194
19_positive_regulator_chr1_2187281_2187481:control_26_b301806	-0.0196762658700194	2.93004096544396	3.12788026929012	3.28217235822251	1.78598987775209	-0.0196762658700194	1.39993407313983	1.09807763620971	0.410847942892067	0.899538094928212	-0.0196762658700219	-0.0196762658700194
19_positive_regulator_chr1_2187281_2187481:control_26_b302010	1.34981346974501	2.59935954193939	2.28213588070914	-0.0196762658700194	-0.0196762658700194	-0.0196762658700194	2.23402506103408	2.83640751862833	1.89939127356847	1.45653451439637	-0.0196762658700219	2.02516394239934
19_positive_regulator_chr1_2187281_2187481:control_26_b302629	2.17047432773544	2.93004096544396	2.5914954983407	0.86314627993853	-0.0196762658700194	-0.0196762658700194	2.57138013919759	2.582111431575	1.89939127356847	0.511934858078173	2.55757525793008	2.83881233685013
19_positive_regulator_chr1_2187281_2187481:control_26_b304039	3.00305770414293	1.34913824467489	-0.0196762658700194	-0.0196762658700194	-0.0196762658700194	1.35643840918301	1.1543141971801	-0.0196762658700194	-0.0196762658700194	-0.0196762658700194	1.78107177391403	-0.0196762658700194
19_positive_regulator_chr1_2187281_2187481:control_26_b304157	0.461568843008926	1.34913824467489	2.03156140299179	1.61721443438631	1.39388366041767	-0.0196762658700194	2.23402506103408	0.81224881255295	1.60622032937389	0.511934858078173	2.74501367266663	-0.0196762658700194
19_positive_regulator_chr1_2187281_2187481:control_26_b304160	0.461568843008926	1.34913824467489	2.28213588070914	1.61721443438631	1.14893541210835	-0.0196762658700194	1.60975757508618	0.81224881255295	1.76023995432327	-0.0196762658700194	0.850591974623888	1.45874849975956
19_positive_regulator_chr1_2187281_2187481:control_26_b304292	-0.0196762658700194	0.461256434943755	-0.0196762658700194	-0.0196762658700194	-0.0196762658700194	-0.0196762658700194	-0.0196762658700194	-0.0196762658700194	-0.0196762658700194	-0.0196762658700194	-0.0196762658700219	-0.0196762658700194
19_positive_regulator_chr1_2187281_2187481:control_26_b305050	-0.0196762658700194	1.89470441032961	-0.0196762658700194	-0.0196762658700194	-0.0196762658700194	-0.0196762658700194	-0.0196762658700194	-0.0196762658700194	0.410847942892067	-0.0196762658700194	-0.0196762658700219	-0.0196762658700194
19_positive_regulator_chr1_2187281_2187481:control_26_b305119	0.461568843008926	-0.0196762658700194	-0.0196762658700194	-0.0196762658700194	-0.0196762658700194	-0.0196762658700194	-0.0196762658700194	-0.0196762658700194	-0.0196762658700194	-0.0196762658700194	-0.0196762658700219	-0.0196762658700194
19_positive_regulator_chr1_2187281_2187481:control_26_b305636	-0.0196762658700194	0.461256434943755	-0.0196762658700194	-0.0196762658700194	-0.0196762658700194	-0.0196762658700194	-0.0196762658700194	-0.0196762658700194	-0.0196762658700194	-0.0196762658700194	-0.0196762658700219	-0.0196762658700194
19_positive_regulator_chr1_2187281_2187481:control_26_b305997	1.73550507333734	1.55477807958334	2.99385406326067	2.2427290299477	1.60321715648073	2.51315222806039	2.10142700679896	1.33653406757421	2.14293077374278	-0.0196762658700194	1.59856562013061	-0.0196762658700194
19_positive_regulator_chr1_2187281_2187481:control_26_b306146	-0.0196762658700194	-0.0196762658700194	0.817179758984901	-0.0196762658700194	-0.0196762658700194	-0.0196762658700194	-0.0196762658700194	-0.0196762658700194	-0.0196762658700194	-0.0196762658700194	0.48010725701423	-0.0196762658700194
19_positive_regulator_chr1_2187281_2187481:control_26_b306679	0.821810497431944	-0.0196762658700194	-0.0196762658700194	-0.0196762658700194	1.14893541210835	-0.0196762658700194	0.858119990429928	0.455439246855567	1.23787315151485	1.45653451439637	-0.0196762658700219	1.20672894696802
19_positive_regulator_chr1_2187281_2187481:control_26_b306680	-0.0196762658700194	-0.0196762658700194	-0.0196762658700194	-0.0196762658700194	-0.0196762658700194	-0.0196762658700194	-0.0196762658700194	-0.0196762658700194	-0.0196762658700194	0.511934858078173	-0.0196762658700219	-0.0196762658700194
19_positive_regulator_chr1_2187281_2187481:control_26_b306804	2.40132534765693	3.52659256396454	0.817179758984901	3.34262156909964	-0.0196762658700194	2.51315222806039	3.55180167307739	3.29801545450345	1.43377069340116	1.85738301853462	2.55757525793008	2.3078666171345
19_positive_regulator_chr1_2187281_2187481:control_26_b306986	-0.0196762658700194	-0.0196762658700194	-0.0196762658700194	-0.0196762658700194	-0.0196762658700194	-0.0196762658700194	-0.0196762658700194	-0.0196762658700194	-0.0196762658700194	0.511934858078173	-0.0196762658700219	-0.0196762658700194
19_positive_regulator_chr1_2187281_2187481:control_26_b307344	2.29051233669851	1.34913824467489	0.458598449392888	-0.0196762658700194	0.853718403609144	0.826589910994361	-0.0196762658700194	1.54111084924336	1.23787315151485	-0.0196762658700194	0.48010725701423	-0.0196762658700194
19_positive_regulator_chr1_2187281_2187481:control_26_b307699	2.77509696198977	1.1092353780219	3.82477050887587	-0.0196762658700194	1.60321715648073	2.78433895911945	1.39993407313983	1.54111084924336	1.60622032937389	-0.0196762658700194	-0.0196762658700219	-0.0196762658700194
19_positive_regulator_chr1_2187281_2187481:control_26_b308192	-0.0196762658700194	-0.0196762658700194	-0.0196762658700194	-0.0196762658700194	1.94818939987009	-0.0196762658700194	0.484977804868997	-0.0196762658700194	1.23787315151485	1.45653451439637	-0.0196762658700219	-0.0196762658700194
19_positive_regulator_chr1_2187281_2187481:control_26_b308277	-0.0196762658700194	2.28963282678984	2.5914954983407	1.96361030928397	2.56331580105056	2.51315222806039	0.858119990429928	3.29801545450345	1.76023995432327	2.64628746223495	3.12861134724148	2.02516394239934
19_positive_regulator_chr1_2187281_2187481:control_26_b308311	1.89551394342765	2.28963282678984	3.19049611128522	2.677622986897	-0.0196762658700194	2.17890861377239	2.10142700679896	2.15353612798597	1.76023995432327	1.67083603415952	1.14511266633555	3.00637533763209
19_positive_regulator_chr1_2187281_2187481:control_26_b309144	0.461568843008926	1.1092353780219	-0.0196762658700194	3.21907912452009	0.482128934696173	1.90345265167656	0.858119990429928	2.27319237021428	1.76023995432327	1.67083603415952	1.14511266633555	2.3078666171345
19_positive_regulator_chr1_2187281_2187481:control_26_b309148	-0.0196762658700194	-0.0196762658700194	-0.0196762658700194	0.488234753691553	-0.0196762658700194	-0.0196762658700194	-0.0196762658700194	-0.0196762658700194	-0.0196762658700194	-0.0196762658700194	-0.0196762658700219	-0.0196762658700194
19_positive_regulator_chr1_2187281_2187481:control_26_b309345	0.461568843008926	2.28963282678984	2.49556200504978	0.86314627993853	-0.0196762658700194	1.11570289080135	1.1543141971801	2.0230507407072	2.69480468317826	0.511934858078173	2.22094714067737	-0.0196762658700194
19_positive_regulator_chr1_2187281_2187481:control_26_b309561	-0.0196762658700194	1.89470441032961	1.34338650820639	-0.0196762658700194	-0.0196762658700194	1.35643840918301	1.792903577134	1.54111084924336	1.76023995432327	-0.0196762658700194	1.38958186796684	-0.0196762658700194
19_positive_regulator_chr1_2187281_2187481:control_26_b309718	0.461568843008926	-0.0196762658700194	2.49556200504978	-0.0196762658700194	-0.0196762658700194	-0.0196762658700194	1.95539692389894	2.38367998574899	1.89939127356847	-0.0196762658700194	0.850591974623888	-0.0196762658700194
19_positive_regulator_chr1_2187281_2187481:control_26_b310770	-0.0196762658700194	-0.0196762658700194	-0.0196762658700194	-0.0196762658700194	-0.0196762658700194	1.11570289080135	2.23402506103408	2.91210164905542	1.76023995432327	1.45653451439637	1.78107177391403	-0.0196762658700194
19_positive_regulator_chr1_2187281_2187481:control_26_b311633	-0.0196762658700194	-0.0196762658700194	-0.0196762658700194	-0.0196762658700194	-0.0196762658700194	-0.0196762658700194	-0.0196762658700194	-0.0196762658700194	-0.0196762658700194	-0.0196762658700194	-0.0196762658700219	-0.0196762658700194
19_positive_regulator_chr1_2187281_2187481:control_26_b311642	-0.0196762658700194	1.1092353780219	0.458598449392888	-0.0196762658700194	-0.0196762658700194	-0.0196762658700194	1.792903577134	-0.0196762658700194	0.741988889782658	-0.0196762658700194	-0.0196762658700219	-0.0196762658700194
19_positive_regulator_chr1_2187281_2187481:control_26_b311832	-0.0196762658700194	0.461256434943755	-0.0196762658700194	-0.0196762658700194	-0.0196762658700194	-0.0196762658700194	-0.0196762658700194	-0.0196762658700194	-0.0196762658700194	-0.0196762658700194	-0.0196762658700219	-0.0196762658700194
19_positive_regulator_chr1_2187281_2187481:control_26_b313230	-0.0196762658700194	-0.0196762658700194	2.3927920175811	1.40683476895383	0.853718403609144	-0.0196762658700194	0.484977804868997	0.455439246855567	2.53322324757858	1.20475167762414	-0.0196762658700219	-0.0196762658700194
19_positive_regulator_chr1_2187281_2187481:control_26_b313874	-0.0196762658700194	-0.0196762658700194	-0.0196762658700194	2.85410653660476	1.39388366041767	-0.0196762658700194	-0.0196762658700194	0.455439246855567	1.76023995432327	1.85738301853462	-0.0196762658700219	-0.0196762658700194
19_positive_regulator_chr1_2187281_2187481:control_26_b314198	-0.0196762658700194	0.461256434943755	-0.0196762658700194	0.86314627993853	-0.0196762658700194	-0.0196762658700194	-0.0196762658700194	0.455439246855567	-0.0196762658700194	0.511934858078173	-0.0196762658700219	-0.0196762658700194
19_positive_regulator_chr1_2187281_2187481:control_26_b314199	0.461568843008926	2.03869747413786	-0.0196762658700194	3.01133508578482	0.482128934696173	-0.0196762658700194	1.39993407313983	1.54111084924336	1.23787315151485	2.42801558719793	1.78107177391403	-0.0196762658700194
19_positive_regulator_chr1_2187281_2187481:control_26_b314730	2.60028198717936	2.40042940986946	2.99385406326067	1.96361030928397	-0.0196762658700194	-0.0196762658700194	1.39993407313983	1.09807763620971	1.89939127356847	-0.0196762658700194	3.43134132996643	1.6732213603497
19_positive_regulator_chr1_2187281_2187481:control_26_b315100	-0.0196762658700194	-0.0196762658700194	-0.0196762658700194	-0.0196762658700194	-0.0196762658700194	-0.0196762658700194	-0.0196762658700194	-0.0196762658700194	0.410847942892067	-0.0196762658700194	-0.0196762658700219	-0.0196762658700194
19_positive_regulator_chr1_2187281_2187481:control_26_b315101	0.461568843008926	1.55477807958334	1.54854248298268	-0.0196762658700194	2.34765071440023	-0.0196762658700194	1.39993407313983	0.81224881255295	1.76023995432327	-0.0196762658700194	-0.0196762658700219	-0.0196762658700194
19_positive_regulator_chr1_2187281_2187481:control_26_b315311	1.55550997037536	-0.0196762658700194	-0.0196762658700194	-0.0196762658700194	3.86076239071918	-0.0196762658700194	0.484977804868997	-0.0196762658700194	1.01113267399434	-0.0196762658700194	1.14511266633555	-0.0196762658700194
19_positive_regulator_chr1_2187281_2187481:control_26_b315461	-0.0196762658700194	-0.0196762658700194	0.817179758984901	-0.0196762658700194	1.14893541210835	0.464638187730893	1.39993407313983	0.81224881255295	1.43377069340116	-0.0196762658700194	1.59856562013061	-0.0196762658700194
19_positive_regulator_chr1_2187281_2187481:control_26_b315612	2.29051233669851	3.31658571543119	2.16228194596798	1.96361030928397	1.39388366041767	3.08121701669882	2.57138013919759	2.27319237021428	2.25083924253203	1.85738301853462	1.94306138662415	2.17342883903944
19_positive_regulator_chr1_2187281_2187481:control_26_b315613	-0.0196762658700194	-0.0196762658700194	-0.0196762658700194	-0.0196762658700194	0.482128934696173	-0.0196762658700194	-0.0196762658700194	-0.0196762658700194	-0.0196762658700194	-0.0196762658700194	-0.0196762658700219	-0.0196762658700194
19_positive_regulator_chr1_2187281_2187481:control_26_b316509	1.55550997037536	1.89470441032961	2.03156140299179	-0.0196762658700194	0.853718403609144	3.53747229131308	2.66832065099265	2.27319237021428	2.02629388234293	-0.0196762658700194	2.91087601595525	1.6732213603497
19_positive_regulator_chr1_2187281_2187481:control_26_b316734	-0.0196762658700194	2.50332051932369	2.84608967412449	1.16045193059262	-0.0196762658700194	-0.0196762658700194	2.23402506103408	2.48630461001737	2.61627491840267	1.67083603415952	-0.0196762658700219	1.20672894696802
19_positive_regulator_chr1_2187281_2187481:control_26_b31687	-0.0196762658700194	-0.0196762658700194	-0.0196762658700194	0.488234753691553	-0.0196762658700194	-0.0196762658700194	-0.0196762658700194	-0.0196762658700194	-0.0196762658700194	-0.0196762658700194	-0.0196762658700219	-0.0196762658700194
19_positive_regulator_chr1_2187281_2187481:control_26_b316891	-0.0196762658700194	-0.0196762658700194	-0.0196762658700194	-0.0196762658700194	0.482128934696173	-0.0196762658700194	-0.0196762658700194	-0.0196762658700194	-0.0196762658700194	-0.0196762658700194	-0.0196762658700219	-0.0196762658700194
19_positive_regulator_chr1_2187281_2187481:control_26_b317173	-0.0196762658700194	-0.0196762658700194	-0.0196762658700194	1.40683476895383	-0.0196762658700194	-0.0196762658700194	1.39993407313983	0.81224881255295	1.01113267399434	-0.0196762658700194	-0.0196762658700219	-0.0196762658700194
19_positive_regulator_chr1_2187281_2187481:control_26_b319283	1.89551394342765	1.55477807958334	-0.0196762658700194	0.488234753691553	-0.0196762658700194	0.464638187730893	1.792903577134	-0.0196762658700194	2.02629388234293	-0.0196762658700194	-0.0196762658700219	1.45874849975956
19_positive_regulator_chr1_2187281_2187481:control_26_b320138	-0.0196762658700194	-0.0196762658700194	1.10414231413751	-0.0196762658700194	1.14893541210835	2.86447918527647	1.1543141971801	1.87957926344143	2.97208841155859	0.511934858078173	0.48010725701423	2.17342883903944
19_positive_regulator_chr1_2187281_2187481:control_26_b320628	3.42640759362333	3.00209158931699	2.03156140299179	1.96361030928397	1.60321715648073	-0.0196762658700194	3.39066643371409	4.03353765933165	3.20457343696218	1.45653451439637	3.63476368548229	1.20672894696802
19_positive_regulator_chr1_2187281_2187481:control_26_b321051	3.52760001339936	1.55477807958334	-0.0196762658700194	0.86314627993853	1.94818939987009	2.0477448244157	2.23402506103408	3.11792401791168	2.25083924253203	-0.0196762658700194	1.38958186796684	2.64919844568058
19_positive_regulator_chr1_2187281_2187481:control_26_b321142	-0.0196762658700194	-0.0196762658700194	-0.0196762658700194	-0.0196762658700194	-0.0196762658700194	-0.0196762658700194	-0.0196762658700194	0.455439246855567	-0.0196762658700194	-0.0196762658700194	-0.0196762658700219	-0.0196762658700194
19_positive_regulator_chr1_2187281_2187481:control_26_b321203	2.40132534765693	-0.0196762658700194	2.68144560012715	-0.0196762658700194	-0.0196762658700194	-0.0196762658700194	2.46745356338472	1.72024831835002	0.410847942892067	-0.0196762658700194	-0.0196762658700219	1.45874849975956
19_positive_regulator_chr1_2187281_2187481:control_26_b321319	-0.0196762658700194	-0.0196762658700194	0.458598449392888	-0.0196762658700194	-0.0196762658700194	-0.0196762658700194	-0.0196762658700194	-0.0196762658700194	-0.0196762658700194	-0.0196762658700194	0.48010725701423	0.513000571534338
19_positive_regulator_chr1_2187281_2187481:control_26_b321356	2.60028198717936	2.16961409614733	-0.0196762658700194	-0.0196762658700194	-0.0196762658700194	1.90345265167656	2.10142700679896	2.83640751862833	-0.0196762658700194	1.20475167762414	1.94306138662415	-0.0196762658700194
19_positive_regulator_chr1_2187281_2187481:control_26_b321677	0.461568843008926	-0.0196762658700194	-0.0196762658700194	-0.0196762658700194	-0.0196762658700194	0.464638187730893	-0.0196762658700194	-0.0196762658700194	-0.0196762658700194	-0.0196762658700194	-0.0196762658700219	-0.0196762658700194
19_positive_regulator_chr1_2187281_2187481:control_26_b321678	3.25992191523552	1.1092353780219	2.766115064398	2.1099093178934	2.34765071440023	2.78433895911945	-0.0196762658700194	2.38367998574899	1.89939127356847	2.17073024571503	1.94306138662415	0.513000571534338
19_positive_regulator_chr1_2187281_2187481:control_26_b321771	-0.0196762658700194	0.461256434943755	0.817179758984901	-0.0196762658700194	-0.0196762658700194	3.38278712589327	0.858119990429928	1.87957926344143	2.35123519283407	-0.0196762658700194	-0.0196762658700219	0.901167036312301
19_positive_regulator_chr1_2187281_2187481:control_26_b322008	1.89551394342765	1.1092353780219	2.9218628415769	-0.0196762658700194	2.09398218516323	-0.0196762658700194	0.858119990429928	1.09807763620971	1.01113267399434	-0.0196762658700194	-0.0196762658700219	-0.0196762658700194
19_positive_regulator_chr1_2187281_2187481:control_26_b322868	3.07168681036177	1.89470441032961	2.16228194596798	1.61721443438631	1.39388366041767	-0.0196762658700194	2.10142700679896	1.72024831835002	2.44509691880741	1.45653451439637	0.48010725701423	3.15648604227958
19_positive_regulator_chr1_2187281_2187481:control_26_b322892	-0.0196762658700194	-0.0196762658700194	4.87245246390628	2.47650144083178	-0.0196762658700194	-0.0196762658700194	1.39993407313983	1.72024831835002	2.44509691880741	-0.0196762658700194	2.22094714067737	-0.0196762658700194
19_positive_regulator_chr1_2187281_2187481:control_26_b323379	1.34981346974501	3.13622078428425	2.16228194596798	2.1099093178934	-0.0196762658700194	-0.0196762658700194	0.484977804868997	2.0230507407072	1.89939127356847	1.45653451439637	0.48010725701423	1.45874849975956
19_positive_regulator_chr1_2187281_2187481:control_26_b323791	0.821810497431944	-0.0196762658700194	-0.0196762658700194	-0.0196762658700194	-0.0196762658700194	-0.0196762658700194	1.39993407313983	-0.0196762658700194	1.01113267399434	0.899538094928212	-0.0196762658700219	-0.0196762658700194
19_positive_regulator_chr1_2187281_2187481:control_26_b324197	-0.0196762658700194	-0.0196762658700194	-0.0196762658700194	-0.0196762658700194	-0.0196762658700194	-0.0196762658700194	-0.0196762658700194	-0.0196762658700194	0.410847942892067	-0.0196762658700194	-0.0196762658700219	-0.0196762658700194
19_positive_regulator_chr1_2187281_2187481:control_26_b324231	-0.0196762658700194	-0.0196762658700194	-0.0196762658700194	-0.0196762658700194	0.482128934696173	-0.0196762658700194	-0.0196762658700194	-0.0196762658700194	-0.0196762658700194	-0.0196762658700194	-0.0196762658700219	-0.0196762658700194
19_positive_regulator_chr1_2187281_2187481:control_26_b32563	1.73550507333734	-0.0196762658700194	1.10414231413751	-0.0196762658700194	0.482128934696173	-0.0196762658700194	2.46745356338472	3.35337445996401	2.61627491840267	3.15341386363725	-0.0196762658700219	-0.0196762658700194
19_positive_regulator_chr1_2187281_2187481:control_26_b325847	-0.0196762658700194	0.821323714957607	2.84608967412449	-0.0196762658700194	-0.0196762658700194	1.74310870378475	0.858119990429928	2.0230507407072	2.25083924253203	-0.0196762658700194	1.38958186796684	1.6732213603497
19_positive_regulator_chr1_2187281_2187481:control_26_b326161	2.03953476460579	3.07071439598478	0.458598449392888	-0.0196762658700194	-0.0196762658700194	-0.0196762658700194	-0.0196762658700194	0.81224881255295	2.25083924253203	-0.0196762658700194	0.850591974623888	-0.0196762658700194
19_positive_regulator_chr1_2187281_2187481:control_26_b326352	-0.0196762658700194	-0.0196762658700194	-0.0196762658700194	-0.0196762658700194	-0.0196762658700194	0.464638187730893	-0.0196762658700194	-0.0196762658700194	-0.0196762658700194	-0.0196762658700194	-0.0196762658700219	-0.0196762658700194
19_positive_regulator_chr1_2187281_2187481:control_26_b326354	3.87350893436383	2.28963282678984	1.54854248298268	0.488234753691553	-0.0196762658700194	2.17890861377239	1.60975757508618	2.98402152439771	3.03381515397328	1.67083603415952	2.22094714067737	1.45874849975956
19_positive_regulator_chr1_2187281_2187481:control_26_b327086	1.73550507333734	0.821323714957607	-0.0196762658700194	-0.0196762658700194	1.78598987775209	-0.0196762658700194	1.1543141971801	1.09807763620971	1.60622032937389	0.511934858078173	-0.0196762658700219	-0.0196762658700194
19_positive_regulator_chr1_2187281_2187481:control_26_b327164	1.10983343064201	0.821323714957607	1.72812372410813	-0.0196762658700194	2.45950941931844	-0.0196762658700194	1.60975757508618	-0.0196762658700194	0.741988889782658	-0.0196762658700194	0.850591974623888	1.20672894696802
19_positive_regulator_chr1_2187281_2187481:control_26_b328352	-0.0196762658700194	-0.0196762658700194	-0.0196762658700194	-0.0196762658700194	1.60321715648073	-0.0196762658700194	1.792903577134	-0.0196762658700194	1.76023995432327	1.67083603415952	-0.0196762658700219	-0.0196762658700194
19_positive_regulator_chr1_2187281_2187481:control_26_b328648	-0.0196762658700194	1.55477807958334	-0.0196762658700194	-0.0196762658700194	1.14893541210835	-0.0196762658700194	-0.0196762658700194	1.33653406757421	-0.0196762658700194	-0.0196762658700194	0.48010725701423	-0.0196762658700194
19_positive_regulator_chr1_2187281_2187481:control_26_b330959	2.03953476460579	2.6894024092868	-0.0196762658700194	-0.0196762658700194	1.14893541210835	1.11570289080135	1.1543141971801	3.45810042738324	0.410847942892067	1.67083603415952	1.59856562013061	2.4308377252088
19_positive_regulator_chr1_2187281_2187481:control_26_b331225	1.89551394342765	-0.0196762658700194	2.16228194596798	-0.0196762658700194	-0.0196762658700194	2.17890861377239	0.484977804868997	1.72024831835002	2.53322324757858	-0.0196762658700194	-0.0196762658700219	-0.0196762658700194
19_positive_regulator_chr1_2187281_2187481:control_26_b331970	-0.0196762658700194	0.461256434943755	-0.0196762658700194	-0.0196762658700194	-0.0196762658700194	-0.0196762658700194	-0.0196762658700194	-0.0196762658700194	-0.0196762658700194	-0.0196762658700194	-0.0196762658700219	-0.0196762658700194
19_positive_regulator_chr1_2187281_2187481:control_26_b332007	-0.0196762658700194	-0.0196762658700194	2.84608967412449	-0.0196762658700194	0.853718403609144	-0.0196762658700194	-0.0196762658700194	-0.0196762658700194	0.741988889782658	-0.0196762658700194	-0.0196762658700219	-0.0196762658700194
19_positive_regulator_chr1_2187281_2187481:control_26_b332129	-0.0196762658700194	-0.0196762658700194	-0.0196762658700194	-0.0196762658700194	-0.0196762658700194	-0.0196762658700194	-0.0196762658700194	0.455439246855567	-0.0196762658700194	-0.0196762658700194	-0.0196762658700219	-0.0196762658700194
19_positive_regulator_chr1_2187281_2187481:control_26_b33213	-0.0196762658700194	-0.0196762658700194	-0.0196762658700194	-0.0196762658700194	-0.0196762658700194	-0.0196762658700194	-0.0196762658700194	-0.0196762658700194	-0.0196762658700194	-0.0196762658700194	-0.0196762658700219	1.6732213603497
19_positive_regulator_chr1_2187281_2187481:control_26_b333071	-0.0196762658700194	-0.0196762658700194	1.72812372410813	1.16045193059262	-0.0196762658700194	-0.0196762658700194	-0.0196762658700194	0.455439246855567	0.741988889782658	-0.0196762658700194	1.38958186796684	-0.0196762658700194
19_positive_regulator_chr1_2187281_2187481:control_26_b33330	-0.0196762658700194	-0.0196762658700194	-0.0196762658700194	-0.0196762658700194	-0.0196762658700194	1.56268936109061	0.484977804868997	-0.0196762658700194	1.23787315151485	-0.0196762658700194	-0.0196762658700219	-0.0196762658700194
19_positive_regulator_chr1_2187281_2187481:control_26_b334666	2.77509696198977	0.461256434943755	3.70119080349518	1.80078384479096	2.99320200006946	-0.0196762658700194	1.95539692389894	2.582111431575	1.60622032937389	1.67083603415952	1.38958186796684	1.45874849975956
19_positive_regulator_chr1_2187281_2187481:control_26_b334667	-0.0196762658700194	-0.0196762658700194	-0.0196762658700194	0.86314627993853	-0.0196762658700194	-0.0196762658700194	-0.0196762658700194	-0.0196762658700194	-0.0196762658700194	-0.0196762658700194	-0.0196762658700219	-0.0196762658700194
19_positive_regulator_chr1_2187281_2187481:control_26_b334668	0.461568843008926	-0.0196762658700194	-0.0196762658700194	-0.0196762658700194	-0.0196762658700194	-0.0196762658700194	-0.0196762658700194	-0.0196762658700194	-0.0196762658700194	-0.0196762658700194	-0.0196762658700219	-0.0196762658700194
19_positive_regulator_chr1_2187281_2187481:control_26_b335512	2.85515346189082	3.07071439598478	3.30812096546311	0.86314627993853	3.86076239071918	2.78433895911945	3.00168140219407	2.98402152439771	2.9076021379107	2.17073024571503	-0.0196762658700219	3.47500156944237
19_positive_regulator_chr1_2187281_2187481:control_26_b336310	3.3175783923268	1.73472980841883	0.458598449392888	-0.0196762658700194	2.66015173254311	2.0477448244157	1.60975757508618	2.48630461001737	2.69480468317826	1.67083603415952	3.25742011339816	1.85989810689935
19_positive_regulator_chr1_2187281_2187481:control_26_b337382	-0.0196762658700194	-0.0196762658700194	0.817179758984901	-0.0196762658700194	-0.0196762658700194	-0.0196762658700194	-0.0196762658700194	-0.0196762658700194	-0.0196762658700194	-0.0196762658700194	-0.0196762658700219	-0.0196762658700194
19_positive_regulator_chr1_2187281_2187481:control_26_b337411	-0.0196762658700194	-0.0196762658700194	-0.0196762658700194	-0.0196762658700194	-0.0196762658700194	-0.0196762658700194	1.60975757508618	0.455439246855567	-0.0196762658700194	-0.0196762658700194	1.94306138662415	3.08338216495871
19_positive_regulator_chr1_2187281_2187481:control_26_b337598	3.19986496387537	2.28963282678984	2.03156140299179	1.16045193059262	2.09398218516323	1.11570289080135	1.60975757508618	1.54111084924336	2.35123519283407	1.45653451439637	-0.0196762658700219	1.20672894696802
19_positive_regulator_chr1_2187281_2187481:control_26_b337862	1.73550507333734	3.19888155697725	1.72812372410813	1.16045193059262	-0.0196762658700194	-0.0196762658700194	-0.0196762658700194	2.38367998574899	2.02629388234293	1.85738301853462	-0.0196762658700219	0.513000571534338
19_positive_regulator_chr1_2187281_2187481:control_26_b338268	-0.0196762658700194	-0.0196762658700194	-0.0196762658700194	-0.0196762658700194	-0.0196762658700194	-0.0196762658700194	-0.0196762658700194	-0.0196762658700194	-0.0196762658700194	-0.0196762658700194	-0.0196762658700219	-0.0196762658700194
19_positive_regulator_chr1_2187281_2187481:control_26_b338313	-0.0196762658700194	-0.0196762658700194	-0.0196762658700194	-0.0196762658700194	-0.0196762658700194	-0.0196762658700194	-0.0196762658700194	-0.0196762658700194	-0.0196762658700194	-0.0196762658700194	-0.0196762658700219	-0.0196762658700194
19_positive_regulator_chr1_2187281_2187481:control_26_b33847	-0.0196762658700194	0.461256434943755	-0.0196762658700194	0.488234753691553	-0.0196762658700194	-0.0196762658700194	-0.0196762658700194	-0.0196762658700194	-0.0196762658700194	-0.0196762658700194	-0.0196762658700219	-0.0196762658700194
19_positive_regulator_chr1_2187281_2187481:control_26_b338560	1.73550507333734	1.55477807958334	-0.0196762658700194	-0.0196762658700194	0.853718403609144	-0.0196762658700194	0.858119990429928	2.98402152439771	2.53322324757858	1.20475167762414	-0.0196762658700219	0.901167036312301
19_positive_regulator_chr1_2187281_2187481:control_26_b340038	-0.0196762658700194	-0.0196762658700194	-0.0196762658700194	-0.0196762658700194	-0.0196762658700194	-0.0196762658700194	0.484977804868997	0.81224881255295	0.741988889782658	-0.0196762658700194	0.48010725701423	-0.0196762658700194
19_positive_regulator_chr1_2187281_2187481:control_26_b340325	-0.0196762658700194	-0.0196762658700194	1.34338650820639	1.40683476895383	0.853718403609144	-0.0196762658700194	1.792903577134	1.87957926344143	2.02629388234293	0.899538094928212	-0.0196762658700219	-0.0196762658700194
19_positive_regulator_chr1_2187281_2187481:control_26_b340407	-0.0196762658700194	0.461256434943755	1.10414231413751	-0.0196762658700194	-0.0196762658700194	-0.0196762658700194	-0.0196762658700194	0.455439246855567	-0.0196762658700194	1.20475167762414	-0.0196762658700219	-0.0196762658700194
19_positive_regulator_chr1_2187281_2187481:control_26_b341851	-0.0196762658700194	-0.0196762658700194	-0.0196762658700194	0.488234753691553	-0.0196762658700194	-0.0196762658700194	-0.0196762658700194	-0.0196762658700194	-0.0196762658700194	-0.0196762658700194	-0.0196762658700219	-0.0196762658700194
19_positive_regulator_chr1_2187281_2187481:control_26_b342302	1.34981346974501	1.55477807958334	2.68144560012715	1.16045193059262	1.14893541210835	0.826589910994361	1.792903577134	1.72024831835002	1.76023995432327	2.83583438869747	2.45385483965391	-0.0196762658700194
19_positive_regulator_chr1_2187281_2187481:control_26_b342360	3.62215751168842	-0.0196762658700194	2.9218628415769	-0.0196762658700194	1.14893541210835	-0.0196762658700194	3.07423814434133	2.67195016572471	1.76023995432327	-0.0196762658700194	-0.0196762658700219	0.513000571534338
19_positive_regulator_chr1_2187281_2187481:control_26_b342432	-0.0196762658700194	-0.0196762658700194	-0.0196762658700194	-0.0196762658700194	-0.0196762658700194	-0.0196762658700194	-0.0196762658700194	0.455439246855567	2.25083924253203	-0.0196762658700194	1.38958186796684	0.513000571534338
19_positive_regulator_chr1_2187281_2187481:control_26_b343823	1.10983343064201	2.03869747413786	2.49556200504978	0.86314627993853	-0.0196762658700194	1.90345265167656	0.484977804868997	2.48630461001737	1.76023995432327	-0.0196762658700194	0.850591974623888	-0.0196762658700194
19_positive_regulator_chr1_2187281_2187481:control_26_b344226	-0.0196762658700194	-0.0196762658700194	-0.0196762658700194	-0.0196762658700194	-0.0196762658700194	-0.0196762658700194	0.858119990429928	0.81224881255295	-0.0196762658700194	-0.0196762658700194	0.850591974623888	-0.0196762658700194
19_positive_regulator_chr1_2187281_2187481:control_26_b345122	0.821810497431944	1.34913824467489	3.12788026929012	-0.0196762658700194	0.853718403609144	1.74310870378475	1.1543141971801	1.09807763620971	2.44509691880741	-0.0196762658700194	0.850591974623888	0.513000571534338
19_positive_regulator_chr1_2187281_2187481:control_26_b34602	-0.0196762658700194	1.55477807958334	0.458598449392888	-0.0196762658700194	1.39388366041767	-0.0196762658700194	-0.0196762658700194	0.455439246855567	1.76023995432327	-0.0196762658700194	-0.0196762658700219	0.901167036312301
19_positive_regulator_chr1_2187281_2187481:control_26_b346366	2.29051233669851	1.1092353780219	2.99385406326067	0.488234753691553	2.22638458793658	-0.0196762658700194	1.95539692389894	1.33653406757421	3.35724280928736	-0.0196762658700194	2.74501367266663	1.45874849975956
19_positive_regulator_chr1_2187281_2187481:control_26_b346598	-0.0196762658700194	-0.0196762658700194	-0.0196762658700194	-0.0196762658700194	-0.0196762658700194	-0.0196762658700194	-0.0196762658700194	-0.0196762658700194	-0.0196762658700194	-0.0196762658700194	-0.0196762658700219	-0.0196762658700194
19_positive_regulator_chr1_2187281_2187481:control_26_b346834	-0.0196762658700194	-0.0196762658700194	0.458598449392888	-0.0196762658700194	-0.0196762658700194	-0.0196762658700194	-0.0196762658700194	-0.0196762658700194	0.410847942892067	-0.0196762658700194	-0.0196762658700219	-0.0196762658700194
19_positive_regulator_chr1_2187281_2187481:control_26_b347109	-0.0196762658700194	2.93004096544396	3.36352222946405	2.36434508604876	-0.0196762658700194	-0.0196762658700194	0.484977804868997	2.75652095096099	1.76023995432327	1.85738301853462	1.59856562013061	1.20672894696802
19_positive_regulator_chr1_2187281_2187481:control_26_b348034	2.69033570235583	0.461256434943755	1.34338650820639	1.40683476895383	1.39388366041767	1.11570289080135	1.1543141971801	1.72024831835002	2.84009800635064	2.54127551142974	-0.0196762658700219	-0.0196762658700194
19_positive_regulator_chr1_2187281_2187481:control_26_b349030	-0.0196762658700194	-0.0196762658700194	0.458598449392888	-0.0196762658700194	-0.0196762658700194	-0.0196762658700194	-0.0196762658700194	-0.0196762658700194	-0.0196762658700194	-0.0196762658700194	-0.0196762658700219	-0.0196762658700194
19_positive_regulator_chr1_2187281_2187481:control_26_b349856	-0.0196762658700194	-0.0196762658700194	-0.0196762658700194	-0.0196762658700194	-0.0196762658700194	0.826589910994361	0.858119990429928	-0.0196762658700194	1.76023995432327	-0.0196762658700194	-0.0196762658700219	-0.0196762658700194
19_positive_regulator_chr1_2187281_2187481:control_26_b350966	2.60028198717936	1.55477807958334	2.16228194596798	2.2427290299477	-0.0196762658700194	-0.0196762658700194	1.60975757508618	0.455439246855567	0.410847942892067	2.42801558719793	0.850591974623888	1.85989810689935
19_positive_regulator_chr1_2187281_2187481:control_26_b351409	-0.0196762658700194	1.73472980841883	1.10414231413751	1.96361030928397	0.853718403609144	2.41010854924014	1.792903577134	2.27319237021428	2.69480468317826	1.67083603415952	1.14511266633555	2.3078666171345
19_positive_regulator_chr1_2187281_2187481:control_26_b352367	-0.0196762658700194	1.73472980841883	-0.0196762658700194	-0.0196762658700194	-0.0196762658700194	-0.0196762658700194	0.484977804868997	0.81224881255295	-0.0196762658700194	1.20475167762414	-0.0196762658700219	-0.0196762658700194
19_positive_regulator_chr1_2187281_2187481:control_26_b352653	-0.0196762658700194	0.461256434943755	0.817179758984901	-0.0196762658700194	2.09398218516323	1.74310870378475	0.484977804868997	-0.0196762658700194	0.741988889782658	-0.0196762658700194	0.48010725701423	-0.0196762658700194
19_positive_regulator_chr1_2187281_2187481:control_26_b352654	2.50423062321694	3.19888155697725	1.10414231413751	-0.0196762658700194	3.64111074232829	2.86447918527647	1.1543141971801	1.54111084924336	1.89939127356847	0.899538094928212	3.19445281419847	1.20672894696802
19_positive_regulator_chr1_2187281_2187481:control_26_b352655	-0.0196762658700194	-0.0196762658700194	-0.0196762658700194	-0.0196762658700194	-0.0196762658700194	0.464638187730893	-0.0196762658700194	-0.0196762658700194	-0.0196762658700194	-0.0196762658700194	-0.0196762658700219	-0.0196762658700194
19_positive_regulator_chr1_2187281_2187481:control_26_b352756	-0.0196762658700194	-0.0196762658700194	-0.0196762658700194	-0.0196762658700194	-0.0196762658700194	-0.0196762658700194	-0.0196762658700194	-0.0196762658700194	-0.0196762658700194	-0.0196762658700194	0.48010725701423	-0.0196762658700194
19_positive_regulator_chr1_2187281_2187481:control_26_b35280	-0.0196762658700194	-0.0196762658700194	-0.0196762658700194	-0.0196762658700194	-0.0196762658700194	-0.0196762658700194	-0.0196762658700194	0.81224881255295	-0.0196762658700194	-0.0196762658700194	-0.0196762658700219	-0.0196762658700194
19_positive_regulator_chr1_2187281_2187481:control_26_b353628	-0.0196762658700194	1.73472980841883	1.72812372410813	-0.0196762658700194	-0.0196762658700194	-0.0196762658700194	-0.0196762658700194	1.72024831835002	2.44509691880741	1.45653451439637	-0.0196762658700219	-0.0196762658700194
19_positive_regulator_chr1_2187281_2187481:control_26_b354984	-0.0196762658700194	-0.0196762658700194	-0.0196762658700194	-0.0196762658700194	-0.0196762658700194	-0.0196762658700194	1.792903577134	1.72024831835002	1.23787315151485	-0.0196762658700194	-0.0196762658700219	-0.0196762658700194
19_positive_regulator_chr1_2187281_2187481:control_26_b355911	-0.0196762658700194	1.34913824467489	1.54854248298268	-0.0196762658700194	1.39388366041767	1.35643840918301	1.1543141971801	0.455439246855567	1.89939127356847	-0.0196762658700194	1.38958186796684	1.6732213603497
19_positive_regulator_chr1_2187281_2187481:control_26_b356167	-0.0196762658700194	-0.0196762658700194	-0.0196762658700194	0.488234753691553	-0.0196762658700194	-0.0196762658700194	-0.0196762658700194	-0.0196762658700194	-0.0196762658700194	-0.0196762658700194	-0.0196762658700219	-0.0196762658700194
19_positive_regulator_chr1_2187281_2187481:control_26_b356256	-0.0196762658700194	-0.0196762658700194	-0.0196762658700194	-0.0196762658700194	-0.0196762658700194	-0.0196762658700194	1.1543141971801	1.54111084924336	1.23787315151485	-0.0196762658700194	-0.0196762658700219	-0.0196762658700194
19_positive_regulator_chr1_2187281_2187481:control_26_b357525	1.10983343064201	0.821323714957607	1.72812372410813	-0.0196762658700194	0.482128934696173	1.56268936109061	0.484977804868997	0.81224881255295	2.02629388234293	-0.0196762658700194	2.55757525793008	2.02516394239934
19_positive_regulator_chr1_2187281_2187481:control_26_b357811	-0.0196762658700194	-0.0196762658700194	2.03156140299179	-0.0196762658700194	-0.0196762658700194	-0.0196762658700194	-0.0196762658700194	-0.0196762658700194	-0.0196762658700194	-0.0196762658700194	-0.0196762658700219	-0.0196762658700194
19_positive_regulator_chr1_2187281_2187481:control_26_b358213	1.10983343064201	2.03869747413786	2.03156140299179	-0.0196762658700194	1.60321715648073	0.826589910994361	2.66832065099265	1.54111084924336	2.61627491840267	-0.0196762658700194	2.08868459212479	1.45874849975956
19_positive_regulator_chr1_2187281_2187481:control_26_b358675	-0.0196762658700194	2.16961409614733	1.88780554318055	0.488234753691553	1.14893541210835	-0.0196762658700194	0.484977804868997	-0.0196762658700194	0.741988889782658	-0.0196762658700194	1.14511266633555	-0.0196762658700194
19_positive_regulator_chr1_2187281_2187481:control_26_b358809	-0.0196762658700194	-0.0196762658700194	-0.0196762658700194	-0.0196762658700194	-0.0196762658700194	-0.0196762658700194	0.484977804868997	1.09807763620971	-0.0196762658700194	-0.0196762658700194	-0.0196762658700219	-0.0196762658700194
19_positive_regulator_chr1_2187281_2187481:control_26_b359094	2.40132534765693	3.47688669724027	2.68144560012715	-0.0196762658700194	1.39388366041767	1.11570289080135	1.39993407313983	2.27319237021428	0.741988889782658	0.511934858078173	-0.0196762658700219	-0.0196762658700194
19_positive_regulator_chr1_2187281_2187481:control_26_b359126	-0.0196762658700194	-0.0196762658700194	-0.0196762658700194	-0.0196762658700194	-0.0196762658700194	-0.0196762658700194	-0.0196762658700194	2.0230507407072	0.741988889782658	0.899538094928212	-0.0196762658700219	-0.0196762658700194
19_positive_regulator_chr1_2187281_2187481:control_26_b359839	-0.0196762658700194	1.89470441032961	-0.0196762658700194	-0.0196762658700194	-0.0196762658700194	-0.0196762658700194	1.1543141971801	1.33653406757421	2.69480468317826	-0.0196762658700194	-0.0196762658700219	0.513000571534338
19_positive_regulator_chr1_2187281_2187481:control_26_b360448	3.00305770414293	-0.0196762658700194	3.70119080349518	-0.0196762658700194	2.91686702355177	0.826589910994361	0.858119990429928	0.455439246855567	3.87842831059847	0.899538094928212	0.850591974623888	-0.0196762658700194
19_positive_regulator_chr1_2187281_2187481:control_26_b360456	-0.0196762658700194	-0.0196762658700194	-0.0196762658700194	-0.0196762658700194	0.482128934696173	-0.0196762658700194	-0.0196762658700194	-0.0196762658700194	-0.0196762658700194	-0.0196762658700194	-0.0196762658700219	-0.0196762658700194
19_positive_regulator_chr1_2187281_2187481:control_26_b360772	1.89551394342765	-0.0196762658700194	-0.0196762658700194	-0.0196762658700194	-0.0196762658700194	-0.0196762658700194	0.858119990429928	1.54111084924336	-0.0196762658700194	-0.0196762658700194	-0.0196762658700219	-0.0196762658700194
19_positive_regulator_chr1_2187281_2187481:control_26_b36109	-0.0196762658700194	-0.0196762658700194	1.10414231413751	-0.0196762658700194	-0.0196762658700194	-0.0196762658700194	-0.0196762658700194	-0.0196762658700194	-0.0196762658700194	-0.0196762658700194	-0.0196762658700219	-0.0196762658700194
19_positive_regulator_chr1_2187281_2187481:control_26_b361990	1.55550997037536	0.461256434943755	3.61250177268046	-0.0196762658700194	1.14893541210835	-0.0196762658700194	2.66832065099265	2.27319237021428	2.84009800635064	-0.0196762658700194	2.22094714067737	2.02516394239934
19_positive_regulator_chr1_2187281_2187481:control_26_b362355	-0.0196762658700194	0.821323714957607	2.28213588070914	-0.0196762658700194	1.60321715648073	-0.0196762658700194	1.95539692389894	2.48630461001737	2.69480468317826	1.85738301853462	1.14511266633555	1.20672894696802
19_positive_regulator_chr1_2187281_2187481:control_26_b363311	1.89551394342765	3.19888155697725	-0.0196762658700194	1.61721443438631	1.39388366041767	-0.0196762658700194	1.95539692389894	1.09807763620971	1.60622032937389	-0.0196762658700194	-0.0196762658700219	-0.0196762658700194
19_positive_regulator_chr1_2187281_2187481:control_26_b36335	1.89551394342765	2.59935954193939	-0.0196762658700194	3.15309994939021	1.78598987775209	1.56268936109061	-0.0196762658700194	1.54111084924336	1.23787315151485	0.899538094928212	1.14511266633555	0.901167036312301
19_positive_regulator_chr1_2187281_2187481:control_26_b363938	-0.0196762658700194	-0.0196762658700194	-0.0196762658700194	-0.0196762658700194	2.09398218516323	-0.0196762658700194	-0.0196762658700194	2.0230507407072	0.741988889782658	-0.0196762658700194	-0.0196762658700219	-0.0196762658700194
19_positive_regulator_chr1_2187281_2187481:control_26_b363971	-0.0196762658700194	-0.0196762658700194	-0.0196762658700194	-0.0196762658700194	-0.0196762658700194	-0.0196762658700194	-0.0196762658700194	-0.0196762658700194	-0.0196762658700194	-0.0196762658700194	-0.0196762658700219	0.513000571534338
19_positive_regulator_chr1_2187281_2187481:control_26_b364161	-0.0196762658700194	-0.0196762658700194	-0.0196762658700194	-0.0196762658700194	-0.0196762658700194	-0.0196762658700194	-0.0196762658700194	0.455439246855567	0.410847942892067	-0.0196762658700194	-0.0196762658700219	-0.0196762658700194
19_positive_regulator_chr1_2187281_2187481:control_26_b364365	-0.0196762658700194	-0.0196762658700194	-0.0196762658700194	-0.0196762658700194	-0.0196762658700194	-0.0196762658700194	1.1543141971801	-0.0196762658700194	-0.0196762658700194	-0.0196762658700194	-0.0196762658700219	-0.0196762658700194
19_positive_regulator_chr1_2187281_2187481:control_26_b364792	-0.0196762658700194	0.821323714957607	0.458598449392888	-0.0196762658700194	-0.0196762658700194	-0.0196762658700194	0.858119990429928	1.09807763620971	-0.0196762658700194	-0.0196762658700194	-0.0196762658700219	-0.0196762658700194
19_positive_regulator_chr1_2187281_2187481:control_26_b364900	2.17047432773544	1.34913824467489	-0.0196762658700194	1.80078384479096	1.94818939987009	-0.0196762658700194	2.23402506103408	2.15353612798597	0.741988889782658	1.45653451439637	1.38958186796684	2.4308377252088
19_positive_regulator_chr1_2187281_2187481:control_26_b365171	-0.0196762658700194	-0.0196762658700194	-0.0196762658700194	-0.0196762658700194	-0.0196762658700194	0.464638187730893	-0.0196762658700194	-0.0196762658700194	-0.0196762658700194	-0.0196762658700194	-0.0196762658700219	-0.0196762658700194
19_positive_regulator_chr1_2187281_2187481:control_26_b365264	-0.0196762658700194	-0.0196762658700194	-0.0196762658700194	1.16045193059262	-0.0196762658700194	-0.0196762658700194	1.39993407313983	2.27319237021428	1.89939127356847	0.899538094928212	1.14511266633555	1.85989810689935
19_positive_regulator_chr1_2187281_2187481:control_26_b365764	-0.0196762658700194	1.1092353780219	-0.0196762658700194	1.16045193059262	0.482128934696173	-0.0196762658700194	1.95539692389894	-0.0196762658700194	-0.0196762658700194	-0.0196762658700194	1.78107177391403	-0.0196762658700194
19_positive_regulator_chr1_2187281_2187481:control_26_b365930	2.40132534765693	3.13622078428425	3.51800142574161	1.40683476895383	-0.0196762658700194	0.464638187730893	2.35545527183043	3.11792401791168	2.53322324757858	-0.0196762658700194	0.48010725701423	-0.0196762658700194
19_positive_regulator_chr1_2187281_2187481:control_26_b366438	-0.0196762658700194	-0.0196762658700194	-0.0196762658700194	-0.0196762658700194	-0.0196762658700194	0.464638187730893	-0.0196762658700194	-0.0196762658700194	-0.0196762658700194	-0.0196762658700194	-0.0196762658700219	-0.0196762658700194
19_positive_regulator_chr1_2187281_2187481:control_26_b366529	1.34981346974501	-0.0196762658700194	-0.0196762658700194	-0.0196762658700194	-0.0196762658700194	-0.0196762658700194	0.858119990429928	0.455439246855567	-0.0196762658700194	1.67083603415952	-0.0196762658700219	-0.0196762658700194
19_positive_regulator_chr1_2187281_2187481:control_26_b366958	-0.0196762658700194	1.1092353780219	-0.0196762658700194	-0.0196762658700194	-0.0196762658700194	3.20950250744912	0.858119990429928	2.27319237021428	1.60622032937389	-0.0196762658700194	-0.0196762658700219	1.45874849975956
19_positive_regulator_chr1_2187281_2187481:control_26_b36763	-0.0196762658700194	-0.0196762658700194	-0.0196762658700194	-0.0196762658700194	1.39388366041767	-0.0196762658700194	-0.0196762658700194	1.33653406757421	-0.0196762658700194	-0.0196762658700194	-0.0196762658700219	-0.0196762658700194
19_positive_regulator_chr1_2187281_2187481:control_26_b367925	-0.0196762658700194	-0.0196762658700194	0.817179758984901	0.488234753691553	-0.0196762658700194	-0.0196762658700194	-0.0196762658700194	-0.0196762658700194	-0.0196762658700194	-0.0196762658700194	-0.0196762658700219	-0.0196762658700194
19_positive_regulator_chr1_2187281_2187481:control_26_b367926	1.89551394342765	2.03869747413786	2.28213588070914	2.76856171445551	0.853718403609144	1.11570289080135	3.33269083613414	3.05252571939362	1.76023995432327	1.45653451439637	2.91087601595525	2.83881233685013
19_positive_regulator_chr1_2187281_2187481:control_26_b368275	-0.0196762658700194	-0.0196762658700194	1.54854248298268	-0.0196762658700194	-0.0196762658700194	-0.0196762658700194	1.792903577134	1.33653406757421	0.741988889782658	-0.0196762658700194	-0.0196762658700219	2.3078666171345
19_positive_regulator_chr1_2187281_2187481:control_26_b368779	-0.0196762658700194	-0.0196762658700194	0.817179758984901	-0.0196762658700194	-0.0196762658700194	-0.0196762658700194	1.39993407313983	1.33653406757421	1.23787315151485	-0.0196762658700194	-0.0196762658700219	-0.0196762658700194
19_positive_regulator_chr1_2187281_2187481:control_26_b368859	-0.0196762658700194	0.461256434943755	-0.0196762658700194	-0.0196762658700194	-0.0196762658700194	-0.0196762658700194	0.484977804868997	1.87957926344143	1.23787315151485	0.899538094928212	1.38958186796684	0.901167036312301
19_positive_regulator_chr1_2187281_2187481:control_26_b36886	1.55550997037536	1.34913824467489	2.16228194596798	-0.0196762658700194	-0.0196762658700194	-0.0196762658700194	1.95539692389894	1.54111084924336	2.9076021379107	0.511934858078173	-0.0196762658700219	-0.0196762658700194
19_positive_regulator_chr1_2187281_2187481:control_26_b369154	1.89551394342765	0.461256434943755	-0.0196762658700194	-0.0196762658700194	-0.0196762658700194	-0.0196762658700194	-0.0196762658700194	-0.0196762658700194	0.410847942892067	-0.0196762658700194	-0.0196762658700219	-0.0196762658700194
19_positive_regulator_chr1_2187281_2187481:control_26_b369738	0.461568843008926	-0.0196762658700194	-0.0196762658700194	-0.0196762658700194	-0.0196762658700194	-0.0196762658700194	-0.0196762658700194	0.81224881255295	0.741988889782658	-0.0196762658700194	-0.0196762658700219	1.20672894696802
19_positive_regulator_chr1_2187281_2187481:control_26_b369786	-0.0196762658700194	1.73472980841883	-0.0196762658700194	-0.0196762658700194	-0.0196762658700194	0.826589910994361	-0.0196762658700194	0.81224881255295	-0.0196762658700194	-0.0196762658700194	-0.0196762658700219	1.45874849975956
19_positive_regulator_chr1_2187281_2187481:control_26_b370005	-0.0196762658700194	-0.0196762658700194	-0.0196762658700194	-0.0196762658700194	-0.0196762658700194	-0.0196762658700194	-0.0196762658700194	-0.0196762658700194	-0.0196762658700194	-0.0196762658700194	-0.0196762658700219	-0.0196762658700194
19_positive_regulator_chr1_2187281_2187481:control_26_b370950	-0.0196762658700194	-0.0196762658700194	-0.0196762658700194	-0.0196762658700194	-0.0196762658700194	-0.0196762658700194	0.858119990429928	0.81224881255295	-0.0196762658700194	1.20475167762414	-0.0196762658700219	-0.0196762658700194
19_positive_regulator_chr1_2187281_2187481:control_26_b370993	-0.0196762658700194	1.89470441032961	-0.0196762658700194	-0.0196762658700194	-0.0196762658700194	2.41010854924014	-0.0196762658700194	0.455439246855567	2.02629388234293	-0.0196762658700194	1.78107177391403	-0.0196762658700194
19_positive_regulator_chr1_2187281_2187481:control_26_b371571	-0.0196762658700194	-0.0196762658700194	-0.0196762658700194	-0.0196762658700194	-0.0196762658700194	-0.0196762658700194	0.484977804868997	-0.0196762658700194	-0.0196762658700194	-0.0196762658700194	-0.0196762658700219	-0.0196762658700194
19_positive_regulator_chr1_2187281_2187481:control_26_b371692	-0.0196762658700194	-0.0196762658700194	-0.0196762658700194	-0.0196762658700194	-0.0196762658700194	0.464638187730893	-0.0196762658700194	0.81224881255295	0.410847942892067	0.511934858078173	-0.0196762658700219	-0.0196762658700194
19_positive_regulator_chr1_2187281_2187481:control_26_b371913	-0.0196762658700194	2.40042940986946	3.61250177268046	-0.0196762658700194	-0.0196762658700194	-0.0196762658700194	0.858119990429928	1.72024831835002	1.89939127356847	1.45653451439637	-0.0196762658700219	-0.0196762658700194
19_positive_regulator_chr1_2187281_2187481:control_26_b372261	1.89551394342765	-0.0196762658700194	-0.0196762658700194	2.58056409426767	-0.0196762658700194	1.56268936109061	-0.0196762658700194	0.455439246855567	-0.0196762658700194	-0.0196762658700194	-0.0196762658700219	1.6732213603497
19_positive_regulator_chr1_2187281_2187481:control_26_b372543	4.27380839053087	0.461256434943755	2.16228194596798	-0.0196762658700194	1.60321715648073	1.56268936109061	2.23402506103408	2.67195016572471	-0.0196762658700194	0.899538094928212	-0.0196762658700219	0.513000571534338
19_positive_regulator_chr1_2187281_2187481:control_26_b373428	-0.0196762658700194	-0.0196762658700194	-0.0196762658700194	-0.0196762658700194	-0.0196762658700194	-0.0196762658700194	-0.0196762658700194	-0.0196762658700194	0.410847942892067	-0.0196762658700194	-0.0196762658700219	-0.0196762658700194
19_positive_regulator_chr1_2187281_2187481:control_26_b374365	-0.0196762658700194	-0.0196762658700194	-0.0196762658700194	-0.0196762658700194	-0.0196762658700194	-0.0196762658700194	-0.0196762658700194	-0.0196762658700194	-0.0196762658700194	-0.0196762658700194	0.48010725701423	-0.0196762658700194
19_positive_regulator_chr1_2187281_2187481:control_26_b374374	1.89551394342765	1.1092353780219	1.72812372410813	2.58056409426767	-0.0196762658700194	-0.0196762658700194	0.858119990429928	1.54111084924336	1.89939127356847	-0.0196762658700194	-0.0196762658700219	-0.0196762658700194
19_positive_regulator_chr1_2187281_2187481:control_26_b375384	-0.0196762658700194	0.821323714957607	-0.0196762658700194	-0.0196762658700194	-0.0196762658700194	-0.0196762658700194	1.39993407313983	0.81224881255295	1.23787315151485	-0.0196762658700194	-0.0196762658700219	-0.0196762658700194
19_positive_regulator_chr1_2187281_2187481:control_26_b375837	-0.0196762658700194	1.73472980841883	2.68144560012715	1.61721443438631	1.94818939987009	1.74310870378475	0.858119990429928	3.24044716011019	1.89939127356847	1.67083603415952	1.94306138662415	1.20672894696802
19_positive_regulator_chr1_2187281_2187481:control_26_b376389	3.00305770414293	0.461256434943755	-0.0196762658700194	-0.0196762658700194	1.60321715648073	2.41010854924014	1.60975757508618	0.455439246855567	1.89939127356847	-0.0196762658700194	2.08868459212479	1.20672894696802
19_positive_regulator_chr1_2187281_2187481:control_26_b37734	-0.0196762658700194	-0.0196762658700194	-0.0196762658700194	-0.0196762658700194	-0.0196762658700194	-0.0196762658700194	0.858119990429928	0.455439246855567	1.60622032937389	-0.0196762658700194	-0.0196762658700219	0.901167036312301
19_positive_regulator_chr1_2187281_2187481:control_26_b377563	-0.0196762658700194	-0.0196762658700194	-0.0196762658700194	-0.0196762658700194	-0.0196762658700194	-0.0196762658700194	-0.0196762658700194	-0.0196762658700194	-0.0196762658700194	-0.0196762658700194	-0.0196762658700219	-0.0196762658700194
19_positive_regulator_chr1_2187281_2187481:control_26_b377564	-0.0196762658700194	-0.0196762658700194	-0.0196762658700194	-0.0196762658700194	-0.0196762658700194	-0.0196762658700194	-0.0196762658700194	1.54111084924336	-0.0196762658700194	-0.0196762658700194	-0.0196762658700219	-0.0196762658700194
19_positive_regulator_chr1_2187281_2187481:control_26_b37759	-0.0196762658700194	0.461256434943755	-0.0196762658700194	-0.0196762658700194	-0.0196762658700194	-0.0196762658700194	0.858119990429928	0.81224881255295	-0.0196762658700194	-0.0196762658700194	-0.0196762658700219	-0.0196762658700194
19_positive_regulator_chr1_2187281_2187481:control_26_b37801	-0.0196762658700194	-0.0196762658700194	-0.0196762658700194	-0.0196762658700194	2.09398218516323	-0.0196762658700194	-0.0196762658700194	2.38367998574899	1.01113267399434	-0.0196762658700194	0.850591974623888	-0.0196762658700194
19_positive_regulator_chr1_2187281_2187481:control_26_b378744	-0.0196762658700194	-0.0196762658700194	-0.0196762658700194	0.488234753691553	-0.0196762658700194	1.74310870378475	1.792903577134	1.33653406757421	1.23787315151485	1.85738301853462	1.94306138662415	-0.0196762658700194
19_positive_regulator_chr1_2187281_2187481:control_26_b378946	-0.0196762658700194	-0.0196762658700194	2.49556200504978	1.96361030928397	2.22638458793658	1.11570289080135	2.10142700679896	1.87957926344143	1.01113267399434	-0.0196762658700194	-0.0196762658700219	-0.0196762658700194
19_positive_regulator_chr1_2187281_2187481:control_26_b379358	1.55550997037536	0.461256434943755	0.458598449392888	-0.0196762658700194	-0.0196762658700194	-0.0196762658700194	0.858119990429928	0.455439246855567	1.01113267399434	-0.0196762658700194	1.59856562013061	1.20672894696802
19_positive_regulator_chr1_2187281_2187481:control_26_b379563	0.821810497431944	-0.0196762658700194	1.54854248298268	2.47650144083178	1.39388366041767	0.464638187730893	1.1543141971801	1.09807763620971	3.03381515397328	0.511934858078173	-0.0196762658700219	-0.0196762658700194
19_positive_regulator_chr1_2187281_2187481:control_26_b379564	-0.0196762658700194	-0.0196762658700194	-0.0196762658700194	0.488234753691553	-0.0196762658700194	-0.0196762658700194	-0.0196762658700194	-0.0196762658700194	-0.0196762658700194	-0.0196762658700194	-0.0196762658700219	-0.0196762658700194
19_positive_regulator_chr1_2187281_2187481:control_26_b379656	3.66720937535233	-0.0196762658700194	2.49556200504978	1.40683476895383	2.45950941931844	-0.0196762658700194	2.23402506103408	1.09807763620971	2.97208841155859	-0.0196762658700194	1.14511266633555	2.4308377252088
19_positive_regulator_chr1_2187281_2187481:control_26_b379660	-0.0196762658700194	-0.0196762658700194	-0.0196762658700194	-0.0196762658700194	-0.0196762658700194	-0.0196762658700194	-0.0196762658700194	-0.0196762658700194	0.410847942892067	-0.0196762658700194	-0.0196762658700219	-0.0196762658700194
19_positive_regulator_chr1_2187281_2187481:control_26_b379822	-0.0196762658700194	1.1092353780219	-0.0196762658700194	-0.0196762658700194	-0.0196762658700194	-0.0196762658700194	0.484977804868997	-0.0196762658700194	-0.0196762658700194	-0.0196762658700194	1.14511266633555	-0.0196762658700194
19_positive_regulator_chr1_2187281_2187481:control_26_b380377	2.29051233669851	0.821323714957607	0.817179758984901	-0.0196762658700194	0.853718403609144	-0.0196762658700194	1.1543141971801	-0.0196762658700194	0.741988889782658	-0.0196762658700194	0.48010725701423	1.20672894696802
19_positive_regulator_chr1_2187281_2187481:control_26_b38069	-0.0196762658700194	-0.0196762658700194	-0.0196762658700194	-0.0196762658700194	-0.0196762658700194	-0.0196762658700194	-0.0196762658700194	0.81224881255295	-0.0196762658700194	-0.0196762658700194	-0.0196762658700219	-0.0196762658700194
19_positive_regulator_chr1_2187281_2187481:control_26_b380854	-0.0196762658700194	-0.0196762658700194	1.54854248298268	-0.0196762658700194	-0.0196762658700194	-0.0196762658700194	-0.0196762658700194	1.09807763620971	-0.0196762658700194	-0.0196762658700194	0.48010725701423	1.20672894696802
19_positive_regulator_chr1_2187281_2187481:control_26_b380983	3.00305770414293	2.7741540589656	0.458598449392888	2.2427290299477	-0.0196762658700194	-0.0196762658700194	1.39993407313983	1.72024831835002	-0.0196762658700194	1.45653451439637	-0.0196762658700219	-0.0196762658700194
19_positive_regulator_chr1_2187281_2187481:control_26_b381226	3.13719893891215	0.821323714957607	0.817179758984901	-0.0196762658700194	3.32396650680407	-0.0196762658700194	1.95539692389894	-0.0196762658700194	2.14293077374278	0.511934858078173	2.22094714067737	-0.0196762658700194
19_positive_regulator_chr1_2187281_2187481:control_26_b381349	-0.0196762658700194	1.1092353780219	2.28213588070914	-0.0196762658700194	-0.0196762658700194	-0.0196762658700194	0.484977804868997	1.33653406757421	2.69480468317826	-0.0196762658700194	1.14511266633555	2.54414542689974
19_positive_regulator_chr1_2187281_2187481:control_26_b381483	-0.0196762658700194	2.03869747413786	1.10414231413751	-0.0196762658700194	-0.0196762658700194	-0.0196762658700194	-0.0196762658700194	-0.0196762658700194	1.01113267399434	-0.0196762658700194	-0.0196762658700219	-0.0196762658700194
19_positive_regulator_chr1_2187281_2187481:control_26_b381912	1.89551394342765	1.89470441032961	-0.0196762658700194	0.488234753691553	-0.0196762658700194	-0.0196762658700194	1.39993407313983	1.33653406757421	1.60622032937389	0.899538094928212	1.59856562013061	1.20672894696802
19_positive_regulator_chr1_2187281_2187481:control_26_b382082	1.73550507333734	-0.0196762658700194	0.458598449392888	-0.0196762658700194	-0.0196762658700194	0.464638187730893	0.858119990429928	1.09807763620971	1.76023995432327	2.17073024571503	-0.0196762658700219	1.45874849975956
19_positive_regulator_chr1_2187281_2187481:control_26_b38262	-0.0196762658700194	0.461256434943755	-0.0196762658700194	-0.0196762658700194	-0.0196762658700194	-0.0196762658700194	-0.0196762658700194	-0.0196762658700194	-0.0196762658700194	-0.0196762658700194	-0.0196762658700219	-0.0196762658700194
19_positive_regulator_chr1_2187281_2187481:control_26_b38270	-0.0196762658700194	-0.0196762658700194	-0.0196762658700194	-0.0196762658700194	1.78598987775209	-0.0196762658700194	-0.0196762658700194	-0.0196762658700194	-0.0196762658700194	-0.0196762658700194	-0.0196762658700219	-0.0196762658700194
19_positive_regulator_chr1_2187281_2187481:control_26_b382788	0.461568843008926	0.461256434943755	-0.0196762658700194	-0.0196762658700194	-0.0196762658700194	2.78433895911945	1.792903577134	1.72024831835002	1.76023995432327	-0.0196762658700194	-0.0196762658700219	1.20672894696802
19_positive_regulator_chr1_2187281_2187481:control_26_b382808	1.34981346974501	-0.0196762658700194	0.458598449392888	-0.0196762658700194	-0.0196762658700194	-0.0196762658700194	1.39993407313983	0.455439246855567	0.741988889782658	1.45653451439637	1.78107177391403	-0.0196762658700194
19_positive_regulator_chr1_2187281_2187481:control_26_b383331	0.821810497431944	-0.0196762658700194	-0.0196762658700194	-0.0196762658700194	-0.0196762658700194	-0.0196762658700194	0.858119990429928	1.09807763620971	0.410847942892067	0.899538094928212	-0.0196762658700219	-0.0196762658700194
19_positive_regulator_chr1_2187281_2187481:control_26_b38391	2.77509696198977	3.25893368435981	2.49556200504978	0.488234753691553	0.853718403609144	1.74310870378475	2.23402506103408	2.75652095096099	2.61627491840267	-0.0196762658700194	2.34209595243696	-0.0196762658700194
19_positive_regulator_chr1_2187281_2187481:control_26_b384677	1.73550507333734	1.1092353780219	3.25050697043469	-0.0196762658700194	1.78598987775209	-0.0196762658700194	2.23402506103408	-0.0196762658700194	2.02629388234293	0.899538094928212	1.94306138662415	1.20672894696802
19_positive_regulator_chr1_2187281_2187481:control_26_b384680	-0.0196762658700194	-0.0196762658700194	-0.0196762658700194	-0.0196762658700194	-0.0196762658700194	-0.0196762658700194	-0.0196762658700194	-0.0196762658700194	-0.0196762658700194	-0.0196762658700194	-0.0196762658700219	-0.0196762658700194
19_positive_regulator_chr1_2187281_2187481:control_26_b384874	-0.0196762658700194	-0.0196762658700194	-0.0196762658700194	0.86314627993853	-0.0196762658700194	-0.0196762658700194	-0.0196762658700194	0.81224881255295	0.410847942892067	-0.0196762658700194	-0.0196762658700219	-0.0196762658700194
19_positive_regulator_chr1_2187281_2187481:control_26_b385248	0.461568843008926	2.85420198633675	0.817179758984901	-0.0196762658700194	-0.0196762658700194	1.11570289080135	1.1543141971801	-0.0196762658700194	1.01113267399434	1.45653451439637	1.14511266633555	1.20672894696802
19_positive_regulator_chr1_2187281_2187481:control_26_b385250	-0.0196762658700194	-0.0196762658700194	0.458598449392888	-0.0196762658700194	-0.0196762658700194	-0.0196762658700194	-0.0196762658700194	-0.0196762658700194	-0.0196762658700194	-0.0196762658700194	-0.0196762658700219	-0.0196762658700194
19_positive_regulator_chr1_2187281_2187481:control_26_b385398	-0.0196762658700194	-0.0196762658700194	0.458598449392888	-0.0196762658700194	-0.0196762658700194	-0.0196762658700194	0.484977804868997	-0.0196762658700194	1.43377069340116	-0.0196762658700194	-0.0196762658700219	1.20672894696802
19_positive_regulator_chr1_2187281_2187481:control_26_b386447	1.34981346974501	1.73472980841883	-0.0196762658700194	-0.0196762658700194	1.39388366041767	-0.0196762658700194	1.1543141971801	2.48630461001737	1.76023995432327	1.20475167762414	1.59856562013061	1.85989810689935
19_positive_regulator_chr1_2187281_2187481:control_26_b387114	-0.0196762658700194	-0.0196762658700194	1.34338650820639	-0.0196762658700194	-0.0196762658700194	-0.0196762658700194	-0.0196762658700194	1.54111084924336	-0.0196762658700194	-0.0196762658700194	-0.0196762658700219	-0.0196762658700194
19_positive_regulator_chr1_2187281_2187481:control_26_b387116	-0.0196762658700194	-0.0196762658700194	-0.0196762658700194	-0.0196762658700194	-0.0196762658700194	-0.0196762658700194	-0.0196762658700194	-0.0196762658700194	0.410847942892067	-0.0196762658700194	-0.0196762658700219	-0.0196762658700194
19_positive_regulator_chr1_2187281_2187481:control_26_b387157	1.89551394342765	3.75227912873853	2.03156140299179	1.61721443438631	-0.0196762658700194	1.11570289080135	2.10142700679896	2.98402152439771	2.14293077374278	1.20475167762414	2.45385483965391	0.513000571534338
19_positive_regulator_chr1_2187281_2187481:control_26_b388187	1.89551394342765	2.16961409614733	0.458598449392888	-0.0196762658700194	-0.0196762658700194	1.90345265167656	0.484977804868997	2.0230507407072	1.89939127356847	0.511934858078173	-0.0196762658700219	0.513000571534338
19_positive_regulator_chr1_2187281_2187481:control_26_b389008	0.821810497431944	-0.0196762658700194	2.9218628415769	-0.0196762658700194	-0.0196762658700194	1.11570289080135	-0.0196762658700194	1.54111084924336	1.43377069340116	2.17073024571503	-0.0196762658700219	-0.0196762658700194
19_positive_regulator_chr1_2187281_2187481:control_26_b389019	3.37301893640271	1.89470441032961	-0.0196762658700194	2.2427290299477	1.94818939987009	0.826589910994361	-0.0196762658700194	1.54111084924336	-0.0196762658700194	1.45653451439637	2.45385483965391	-0.0196762658700194
19_positive_regulator_chr1_2187281_2187481:control_26_b389218	-0.0196762658700194	-0.0196762658700194	-0.0196762658700194	-0.0196762658700194	-0.0196762658700194	-0.0196762658700194	-0.0196762658700194	-0.0196762658700194	0.410847942892067	-0.0196762658700194	-0.0196762658700219	-0.0196762658700194
19_positive_regulator_chr1_2187281_2187481:control_26_b389219	-0.0196762658700194	0.821323714957607	1.10414231413751	-0.0196762658700194	-0.0196762658700194	1.90345265167656	-0.0196762658700194	-0.0196762658700194	0.741988889782658	-0.0196762658700194	-0.0196762658700219	0.901167036312301
19_positive_regulator_chr1_2187281_2187481:control_26_b389634	-0.0196762658700194	-0.0196762658700194	2.28213588070914	-0.0196762658700194	-0.0196762658700194	3.32730644659346	1.792903577134	1.87957926344143	1.01113267399434	-0.0196762658700194	-0.0196762658700219	-0.0196762658700194
19_positive_regulator_chr1_2187281_2187481:control_26_b389857	-0.0196762658700194	-0.0196762658700194	2.9218628415769	-0.0196762658700194	-0.0196762658700194	-0.0196762658700194	0.858119990429928	0.81224881255295	0.741988889782658	1.67083603415952	-0.0196762658700219	-0.0196762658700194
19_positive_regulator_chr1_2187281_2187481:control_26_b390962	1.55550997037536	3.25893368435981	2.766115064398	-0.0196762658700194	1.94818939987009	1.11570289080135	1.792903577134	1.72024831835002	0.741988889782658	-0.0196762658700194	-0.0196762658700219	-0.0196762658700194
19_positive_regulator_chr1_2187281_2187481:control_26_b391477	-0.0196762658700194	-0.0196762658700194	-0.0196762658700194	-0.0196762658700194	-0.0196762658700194	-0.0196762658700194	-0.0196762658700194	-0.0196762658700194	0.410847942892067	-0.0196762658700194	-0.0196762658700219	-0.0196762658700194
19_positive_regulator_chr1_2187281_2187481:control_26_b392082	2.17047432773544	0.821323714957607	2.16228194596798	2.76856171445551	-0.0196762658700194	2.0477448244157	3.00168140219407	2.15353612798597	3.73713726009606	1.67083603415952	1.38958186796684	2.17342883903944
19_positive_regulator_chr1_2187281_2187481:control_26_b392083	-0.0196762658700194	-0.0196762658700194	-0.0196762658700194	0.488234753691553	-0.0196762658700194	-0.0196762658700194	-0.0196762658700194	-0.0196762658700194	-0.0196762658700194	-0.0196762658700194	-0.0196762658700219	-0.0196762658700194
19_positive_regulator_chr1_2187281_2187481:control_26_b392902	3.66720937535233	2.50332051932369	2.28213588070914	0.86314627993853	3.20060487336043	-0.0196762658700194	1.1543141971801	2.67195016572471	2.61627491840267	-0.0196762658700194	2.08868459212479	-0.0196762658700194
19_positive_regulator_chr1_2187281_2187481:control_26_b393506	1.55550997037536	-0.0196762658700194	2.28213588070914	-0.0196762658700194	1.94818939987009	-0.0196762658700194	1.1543141971801	0.81224881255295	1.23787315151485	-0.0196762658700194	-0.0196762658700219	-0.0196762658700194
19_positive_regulator_chr1_2187281_2187481:control_26_b393703	1.55550997037536	1.73472980841883	3.12788026929012	0.86314627993853	1.39388366041767	-0.0196762658700194	0.858119990429928	1.09807763620971	1.89939127356847	1.67083603415952	0.850591974623888	2.17342883903944
19_positive_regulator_chr1_2187281_2187481:control_26_b393776	1.34981346974501	1.34913824467489	2.5914954983407	-0.0196762658700194	2.22638458793658	-0.0196762658700194	-0.0196762658700194	1.33653406757421	2.25083924253203	-0.0196762658700194	-0.0196762658700219	-0.0196762658700194
19_positive_regulator_chr1_2187281_2187481:control_26_b3948	2.50423062321694	0.461256434943755	0.817179758984901	-0.0196762658700194	-0.0196762658700194	-0.0196762658700194	1.792903577134	0.81224881255295	2.44509691880741	-0.0196762658700194	-0.0196762658700219	-0.0196762658700194
19_positive_regulator_chr1_2187281_2187481:control_26_b395225	1.10983343064201	2.50332051932369	2.5914954983407	-0.0196762658700194	2.56331580105056	-0.0196762658700194	-0.0196762658700194	1.72024831835002	2.14293077374278	1.85738301853462	0.48010725701423	1.20672894696802
19_positive_regulator_chr1_2187281_2187481:control_26_b3953	-0.0196762658700194	-0.0196762658700194	-0.0196762658700194	-0.0196762658700194	-0.0196762658700194	-0.0196762658700194	0.484977804868997	-0.0196762658700194	-0.0196762658700194	-0.0196762658700194	-0.0196762658700219	-0.0196762658700194
19_positive_regulator_chr1_2187281_2187481:control_26_b395425	2.69033570235583	2.40042940986946	2.99385406326067	2.36434508604876	-0.0196762658700194	1.74310870378475	2.92528146316255	2.48630461001737	2.69480468317826	0.899538094928212	-0.0196762658700219	2.74711827887228
19_positive_regulator_chr1_2187281_2187481:control_26_b395803	-0.0196762658700194	-0.0196762658700194	-0.0196762658700194	-0.0196762658700194	-0.0196762658700194	-0.0196762658700194	-0.0196762658700194	-0.0196762658700194	0.410847942892067	-0.0196762658700194	-0.0196762658700219	-0.0196762658700194
19_positive_regulator_chr1_2187281_2187481:control_26_b395885	-0.0196762658700194	-0.0196762658700194	-0.0196762658700194	-0.0196762658700194	0.482128934696173	1.35643840918301	0.858119990429928	0.81224881255295	1.01113267399434	-0.0196762658700194	-0.0196762658700219	-0.0196762658700194
19_positive_regulator_chr1_2187281_2187481:control_26_b396272	-0.0196762658700194	0.821323714957607	-0.0196762658700194	-0.0196762658700194	-0.0196762658700194	-0.0196762658700194	-0.0196762658700194	1.33653406757421	0.741988889782658	-0.0196762658700194	-0.0196762658700219	-0.0196762658700194
19_positive_regulator_chr1_2187281_2187481:control_26_b396391	1.55550997037536	-0.0196762658700194	1.10414231413751	0.488234753691553	1.94818939987009	3.14678519742654	1.95539692389894	2.48630461001737	2.9076021379107	-0.0196762658700194	2.45385483965391	1.6732213603497
19_positive_regulator_chr1_2187281_2187481:control_26_b396571	2.17047432773544	-0.0196762658700194	1.10414231413751	-0.0196762658700194	-0.0196762658700194	-0.0196762658700194	-0.0196762658700194	0.81224881255295	-0.0196762658700194	-0.0196762658700194	1.14511266633555	-0.0196762658700194
19_positive_regulator_chr1_2187281_2187481:control_26_b396581	-0.0196762658700194	-0.0196762658700194	-0.0196762658700194	-0.0196762658700194	-0.0196762658700194	-0.0196762658700194	-0.0196762658700194	-0.0196762658700194	-0.0196762658700194	-0.0196762658700194	0.48010725701423	-0.0196762658700194
19_positive_regulator_chr1_2187281_2187481:control_26_b396593	-0.0196762658700194	-0.0196762658700194	2.16228194596798	1.61721443438631	-0.0196762658700194	-0.0196762658700194	0.484977804868997	1.54111084924336	0.410847942892067	1.85738301853462	-0.0196762658700219	0.513000571534338
19_positive_regulator_chr1_2187281_2187481:control_26_b397599	0.821810497431944	2.50332051932369	-0.0196762658700194	1.61721443438631	-0.0196762658700194	1.74310870378475	1.1543141971801	0.455439246855567	-0.0196762658700194	-0.0196762658700194	-0.0196762658700219	-0.0196762658700194
19_positive_regulator_chr1_2187281_2187481:control_26_b397600	-0.0196762658700194	1.1092353780219	-0.0196762658700194	-0.0196762658700194	-0.0196762658700194	-0.0196762658700194	-0.0196762658700194	-0.0196762658700194	-0.0196762658700194	-0.0196762658700194	-0.0196762658700219	-0.0196762658700194
19_positive_regulator_chr1_2187281_2187481:control_26_b397711	2.03953476460579	-0.0196762658700194	1.10414231413751	-0.0196762658700194	1.14893541210835	1.56268936109061	1.60975757508618	1.72024831835002	0.410847942892067	0.899538094928212	0.48010725701423	-0.0196762658700194
19_positive_regulator_chr1_2187281_2187481:control_26_b397712	-0.0196762658700194	-0.0196762658700194	-0.0196762658700194	-0.0196762658700194	-0.0196762658700194	-0.0196762658700194	-0.0196762658700194	0.455439246855567	-0.0196762658700194	-0.0196762658700194	-0.0196762658700219	-0.0196762658700194
19_positive_regulator_chr1_2187281_2187481:control_26_b397873	2.93100013548955	2.03869747413786	1.34338650820639	0.86314627993853	0.853718403609144	-0.0196762658700194	1.95539692389894	1.33653406757421	2.44509691880741	1.20475167762414	0.850591974623888	-0.0196762658700194
19_positive_regulator_chr1_2187281_2187481:control_26_b397931	1.55550997037536	0.461256434943755	2.766115064398	1.16045193059262	2.22638458793658	0.464638187730893	1.1543141971801	2.38367998574899	2.53322324757858	1.45653451439637	2.08868459212479	0.901167036312301
19_positive_regulator_chr1_2187281_2187481:control_26_b398084	-0.0196762658700194	1.34913824467489	-0.0196762658700194	0.488234753691553	0.482128934696173	-0.0196762658700194	0.484977804868997	-0.0196762658700194	-0.0196762658700194	-0.0196762658700194	-0.0196762658700219	-0.0196762658700194
19_positive_regulator_chr1_2187281_2187481:control_26_b398380	-0.0196762658700194	-0.0196762658700194	-0.0196762658700194	-0.0196762658700194	-0.0196762658700194	-0.0196762658700194	-0.0196762658700194	1.87957926344143	-0.0196762658700194	-0.0196762658700194	0.48010725701423	0.901167036312301
19_positive_regulator_chr1_2187281_2187481:control_26_b399692	0.461568843008926	3.31658571543119	0.458598449392888	-0.0196762658700194	0.853718403609144	-0.0196762658700194	2.10142700679896	3.40668749901993	1.76023995432327	0.511934858078173	2.65433638303032	-0.0196762658700194
19_positive_regulator_chr1_2187281_2187481:control_26_b399952	0.821810497431944	2.03869747413786	1.34338650820639	2.36434508604876	0.482128934696173	-0.0196762658700194	2.57138013919759	1.87957926344143	2.02629388234293	-0.0196762658700194	-0.0196762658700219	1.20672894696802
19_positive_regulator_chr1_2187281_2187481:control_26_b400188	-0.0196762658700194	-0.0196762658700194	-0.0196762658700194	-0.0196762658700194	-0.0196762658700194	-0.0196762658700194	0.484977804868997	-0.0196762658700194	-0.0196762658700194	-0.0196762658700194	-0.0196762658700219	-0.0196762658700194
19_positive_regulator_chr1_2187281_2187481:control_26_b400800	3.75330023041917	2.59935954193939	3.06242298434615	2.85410653660476	1.60321715648073	1.35643840918301	2.23402506103408	2.75652095096099	2.69480468317826	1.45653451439637	1.78107177391403	2.17342883903944
19_positive_regulator_chr1_2187281_2187481:control_26_b402043	-0.0196762658700194	2.28963282678984	-0.0196762658700194	1.16045193059262	-0.0196762658700194	2.78433895911945	-0.0196762658700194	1.09807763620971	-0.0196762658700194	-0.0196762658700194	0.48010725701423	-0.0196762658700194
19_positive_regulator_chr1_2187281_2187481:control_26_b402456	-0.0196762658700194	-0.0196762658700194	-0.0196762658700194	-0.0196762658700194	-0.0196762658700194	-0.0196762658700194	0.484977804868997	-0.0196762658700194	-0.0196762658700194	-0.0196762658700194	-0.0196762658700219	0.513000571534338
19_positive_regulator_chr1_2187281_2187481:control_26_b402718	1.34981346974501	-0.0196762658700194	-0.0196762658700194	-0.0196762658700194	-0.0196762658700194	0.826589910994361	2.66832065099265	1.09807763620971	1.60622032937389	1.20475167762414	-0.0196762658700219	-0.0196762658700194
19_positive_regulator_chr1_2187281_2187481:control_26_b402923	-0.0196762658700194	3.13622078428425	1.88780554318055	-0.0196762658700194	1.60321715648073	2.0477448244157	1.792903577134	1.87957926344143	1.60622032937389	-0.0196762658700194	0.48010725701423	-0.0196762658700194
19_positive_regulator_chr1_2187281_2187481:control_26_b403044	-0.0196762658700194	-0.0196762658700194	-0.0196762658700194	0.488234753691553	-0.0196762658700194	-0.0196762658700194	-0.0196762658700194	-0.0196762658700194	-0.0196762658700194	-0.0196762658700194	-0.0196762658700219	-0.0196762658700194
19_positive_regulator_chr1_2187281_2187481:control_26_b403045	0.461568843008926	-0.0196762658700194	-0.0196762658700194	2.36434508604876	-0.0196762658700194	-0.0196762658700194	-0.0196762658700194	1.33653406757421	1.01113267399434	-0.0196762658700194	-0.0196762658700219	-0.0196762658700194
19_positive_regulator_chr1_2187281_2187481:control_26_b403046	-0.0196762658700194	0.461256434943755	-0.0196762658700194	-0.0196762658700194	-0.0196762658700194	-0.0196762658700194	-0.0196762658700194	-0.0196762658700194	-0.0196762658700194	-0.0196762658700194	-0.0196762658700219	-0.0196762658700194
19_positive_regulator_chr1_2187281_2187481:control_26_b403744	-0.0196762658700194	-0.0196762658700194	1.34338650820639	-0.0196762658700194	-0.0196762658700194	-0.0196762658700194	0.858119990429928	-0.0196762658700194	-0.0196762658700194	-0.0196762658700194	1.78107177391403	-0.0196762658700194
19_positive_regulator_chr1_2187281_2187481:control_26_b403753	0.461568843008926	-0.0196762658700194	-0.0196762658700194	-0.0196762658700194	-0.0196762658700194	-0.0196762658700194	-0.0196762658700194	-0.0196762658700194	0.741988889782658	-0.0196762658700194	-0.0196762658700219	-0.0196762658700194
19_positive_regulator_chr1_2187281_2187481:control_26_b403754	0.461568843008926	-0.0196762658700194	0.458598449392888	-0.0196762658700194	-0.0196762658700194	-0.0196762658700194	-0.0196762658700194	0.455439246855567	0.410847942892067	0.511934858078173	-0.0196762658700219	-0.0196762658700194
19_positive_regulator_chr1_2187281_2187481:control_26_b40424	1.10983343064201	1.34913824467489	2.9218628415769	1.61721443438631	1.94818939987009	-0.0196762658700194	2.23402506103408	1.33653406757421	2.35123519283407	1.85738301853462	-0.0196762658700219	-0.0196762658700194
19_positive_regulator_chr1_2187281_2187481:control_26_b404736	0.461568843008926	-0.0196762658700194	1.54854248298268	-0.0196762658700194	-0.0196762658700194	-0.0196762658700194	0.484977804868997	1.09807763620971	1.23787315151485	-0.0196762658700194	1.78107177391403	1.20672894696802
19_positive_regulator_chr1_2187281_2187481:control_26_b405566	1.34981346974501	1.1092353780219	4.26384596643324	2.85410653660476	0.482128934696173	0.464638187730893	1.60975757508618	3.05252571939362	2.9076021379107	2.30510075657184	0.850591974623888	0.513000571534338
19_positive_regulator_chr1_2187281_2187481:control_26_b406152	-0.0196762658700194	2.50332051932369	1.54854248298268	-0.0196762658700194	1.94818939987009	2.94040100493724	0.484977804868997	2.582111431575	0.741988889782658	-0.0196762658700194	-0.0196762658700219	2.74711827887228
19_positive_regulator_chr1_2187281_2187481:control_26_b407337	1.55550997037536	1.55477807958334	2.28213588070914	1.16045193059262	1.39388366041767	-0.0196762658700194	1.792903577134	2.27319237021428	2.02629388234293	1.45653451439637	-0.0196762658700219	-0.0196762658700194
19_positive_regulator_chr1_2187281_2187481:control_26_b407797	3.3175783923268	-0.0196762658700194	2.5914954983407	-0.0196762658700194	-0.0196762658700194	-0.0196762658700194	1.792903577134	1.54111084924336	2.61627491840267	1.85738301853462	2.55757525793008	-0.0196762658700194
19_positive_regulator_chr1_2187281_2187481:control_26_b407942	2.17047432773544	2.03869747413786	-0.0196762658700194	-0.0196762658700194	1.78598987775209	1.11570289080135	-0.0196762658700194	2.38367998574899	2.25083924253203	0.899538094928212	-0.0196762658700219	0.901167036312301
19_positive_regulator_chr1_2187281_2187481:control_26_b40862	0.821810497431944	-0.0196762658700194	-0.0196762658700194	-0.0196762658700194	-0.0196762658700194	-0.0196762658700194	-0.0196762658700194	0.455439246855567	-0.0196762658700194	-0.0196762658700194	-0.0196762658700219	-0.0196762658700194
19_positive_regulator_chr1_2187281_2187481:control_26_b409379	-0.0196762658700194	-0.0196762658700194	-0.0196762658700194	0.488234753691553	-0.0196762658700194	-0.0196762658700194	-0.0196762658700194	-0.0196762658700194	-0.0196762658700194	-0.0196762658700194	-0.0196762658700219	-0.0196762658700194
19_positive_regulator_chr1_2187281_2187481:control_26_b409380	2.17047432773544	2.93004096544396	2.03156140299179	1.61721443438631	0.853718403609144	1.56268936109061	-0.0196762658700194	1.09807763620971	2.53322324757858	-0.0196762658700194	2.45385483965391	2.4308377252088
19_positive_regulator_chr1_2187281_2187481:control_26_b410558	0.461568843008926	-0.0196762658700194	-0.0196762658700194	-0.0196762658700194	-0.0196762658700194	-0.0196762658700194	-0.0196762658700194	-0.0196762658700194	-0.0196762658700194	-0.0196762658700194	-0.0196762658700219	-0.0196762658700194
19_positive_regulator_chr1_2187281_2187481:control_26_b41265	-0.0196762658700194	-0.0196762658700194	-0.0196762658700194	-0.0196762658700194	1.94818939987009	-0.0196762658700194	0.858119990429928	-0.0196762658700194	-0.0196762658700194	-0.0196762658700194	-0.0196762658700219	-0.0196762658700194
19_positive_regulator_chr1_2187281_2187481:control_26_b412976	-0.0196762658700194	-0.0196762658700194	0.458598449392888	-0.0196762658700194	-0.0196762658700194	-0.0196762658700194	-0.0196762658700194	1.09807763620971	1.60622032937389	-0.0196762658700194	-0.0196762658700219	-0.0196762658700194
19_positive_regulator_chr1_2187281_2187481:control_26_b412986	3.75330023041917	0.821323714957607	-0.0196762658700194	-0.0196762658700194	-0.0196762658700194	-0.0196762658700194	2.75915545309633	2.48630461001737	1.76023995432327	1.45653451439637	-0.0196762658700219	1.45874849975956
19_positive_regulator_chr1_2187281_2187481:control_26_b413216	-0.0196762658700194	-0.0196762658700194	-0.0196762658700194	0.86314627993853	-0.0196762658700194	-0.0196762658700194	1.792903577134	0.455439246855567	1.76023995432327	-0.0196762658700194	-0.0196762658700219	2.02516394239934
19_positive_regulator_chr1_2187281_2187481:control_26_b413217	-0.0196762658700194	-0.0196762658700194	-0.0196762658700194	-0.0196762658700194	-0.0196762658700194	-0.0196762658700194	0.484977804868997	-0.0196762658700194	-0.0196762658700194	-0.0196762658700194	-0.0196762658700219	-0.0196762658700194
19_positive_regulator_chr1_2187281_2187481:control_26_b413494	3.42640759362333	2.50332051932369	1.10414231413751	1.16045193059262	-0.0196762658700194	0.464638187730893	0.858119990429928	0.81224881255295	2.61627491840267	-0.0196762658700194	0.48010725701423	-0.0196762658700194
19_positive_regulator_chr1_2187281_2187481:control_26_b413495	0.461568843008926	0.461256434943755	-0.0196762658700194	0.488234753691553	-0.0196762658700194	-0.0196762658700194	-0.0196762658700194	-0.0196762658700194	-0.0196762658700194	-0.0196762658700194	-0.0196762658700219	-0.0196762658700194
19_positive_regulator_chr1_2187281_2187481:control_26_b416009	1.89551394342765	1.1092353780219	-0.0196762658700194	-0.0196762658700194	-0.0196762658700194	-0.0196762658700194	2.23402506103408	2.0230507407072	1.01113267399434	-0.0196762658700194	-0.0196762658700219	-0.0196762658700194
19_positive_regulator_chr1_2187281_2187481:control_26_b416517	-0.0196762658700194	-0.0196762658700194	-0.0196762658700194	-0.0196762658700194	-0.0196762658700194	-0.0196762658700194	-0.0196762658700194	1.72024831835002	1.23787315151485	-0.0196762658700194	0.48010725701423	0.513000571534338
19_positive_regulator_chr1_2187281_2187481:control_26_b41676	-0.0196762658700194	1.55477807958334	-0.0196762658700194	-0.0196762658700194	0.482128934696173	-0.0196762658700194	2.23402506103408	2.0230507407072	1.01113267399434	-0.0196762658700194	1.38958186796684	-0.0196762658700194
19_positive_regulator_chr1_2187281_2187481:control_26_b417227	-0.0196762658700194	-0.0196762658700194	-0.0196762658700194	-0.0196762658700194	-0.0196762658700194	-0.0196762658700194	-0.0196762658700194	-0.0196762658700194	-0.0196762658700194	-0.0196762658700194	-0.0196762658700219	-0.0196762658700194
19_positive_regulator_chr1_2187281_2187481:control_26_b417351	1.73550507333734	0.461256434943755	-0.0196762658700194	-0.0196762658700194	-0.0196762658700194	0.464638187730893	0.484977804868997	0.81224881255295	1.43377069340116	-0.0196762658700194	-0.0196762658700219	-0.0196762658700194
19_positive_regulator_chr1_2187281_2187481:control_26_b417412	1.73550507333734	2.40042940986946	2.3927920175811	0.488234753691553	-0.0196762658700194	1.11570289080135	1.95539692389894	1.09807763620971	2.69480468317826	-0.0196762658700194	1.14511266633555	2.02516394239934
19_positive_regulator_chr1_2187281_2187481:control_26_b417890	-0.0196762658700194	-0.0196762658700194	-0.0196762658700194	-0.0196762658700194	-0.0196762658700194	-0.0196762658700194	-0.0196762658700194	-0.0196762658700194	-0.0196762658700194	-0.0196762658700194	0.48010725701423	-0.0196762658700194
19_positive_regulator_chr1_2187281_2187481:control_26_b418011	-0.0196762658700194	1.1092353780219	1.54854248298268	1.40683476895383	1.78598987775209	2.94040100493724	1.792903577134	1.87957926344143	1.01113267399434	1.67083603415952	1.78107177391403	0.513000571534338
19_positive_regulator_chr1_2187281_2187481:control_26_b418091	-0.0196762658700194	-0.0196762658700194	1.88780554318055	-0.0196762658700194	-0.0196762658700194	0.826589910994361	1.95539692389894	2.0230507407072	1.76023995432327	0.899538094928212	1.14511266633555	2.02516394239934
19_positive_regulator_chr1_2187281_2187481:control_26_b41987	-0.0196762658700194	-0.0196762658700194	-0.0196762658700194	-0.0196762658700194	-0.0196762658700194	-0.0196762658700194	1.39993407313983	-0.0196762658700194	-0.0196762658700194	-0.0196762658700194	-0.0196762658700219	-0.0196762658700194
19_positive_regulator_chr1_2187281_2187481:control_26_b420035	-0.0196762658700194	1.89470441032961	2.03156140299179	-0.0196762658700194	1.14893541210835	2.0477448244157	1.95539692389894	2.91210164905542	2.02629388234293	-0.0196762658700194	1.14511266633555	-0.0196762658700194
19_positive_regulator_chr1_2187281_2187481:control_26_b420036	-0.0196762658700194	-0.0196762658700194	0.458598449392888	-0.0196762658700194	-0.0196762658700194	-0.0196762658700194	-0.0196762658700194	-0.0196762658700194	-0.0196762658700194	-0.0196762658700194	-0.0196762658700219	-0.0196762658700194
19_positive_regulator_chr1_2187281_2187481:control_26_b420241	0.461568843008926	2.6894024092868	2.766115064398	1.96361030928397	0.853718403609144	1.11570289080135	1.1543141971801	2.15353612798597	2.14293077374278	0.511934858078173	1.38958186796684	2.17342883903944
19_positive_regulator_chr1_2187281_2187481:control_26_b420250	-0.0196762658700194	-0.0196762658700194	-0.0196762658700194	-0.0196762658700194	-0.0196762658700194	-0.0196762658700194	-0.0196762658700194	0.455439246855567	-0.0196762658700194	-0.0196762658700194	-0.0196762658700219	-0.0196762658700194
19_positive_regulator_chr1_2187281_2187481:control_26_b420513	2.03953476460579	2.59935954193939	3.06242298434615	-0.0196762658700194	1.39388366041767	-0.0196762658700194	1.95539692389894	2.98402152439771	1.60622032937389	-0.0196762658700194	-0.0196762658700219	-0.0196762658700194
19_positive_regulator_chr1_2187281_2187481:control_26_b421218	-0.0196762658700194	-0.0196762658700194	-0.0196762658700194	-0.0196762658700194	2.22638458793658	-0.0196762658700194	-0.0196762658700194	2.48630461001737	1.76023995432327	1.45653451439637	1.94306138662415	0.901167036312301
19_positive_regulator_chr1_2187281_2187481:control_26_b421758	-0.0196762658700194	-0.0196762658700194	1.34338650820639	-0.0196762658700194	1.14893541210835	-0.0196762658700194	1.792903577134	1.87957926344143	2.35123519283407	1.20475167762414	0.48010725701423	-0.0196762658700194
19_positive_regulator_chr1_2187281_2187481:control_26_b421925	1.10983343064201	1.1092353780219	1.54854248298268	-0.0196762658700194	3.20060487336043	1.35643840918301	0.858119990429928	0.81224881255295	1.23787315151485	1.20475167762414	-0.0196762658700219	1.6732213603497
19_positive_regulator_chr1_2187281_2187481:control_26_b423233	0.461568843008926	-0.0196762658700194	-0.0196762658700194	-0.0196762658700194	2.56331580105056	-0.0196762658700194	1.39993407313983	2.38367998574899	0.741988889782658	-0.0196762658700194	-0.0196762658700219	-0.0196762658700194
19_positive_regulator_chr1_2187281_2187481:control_26_b423483	-0.0196762658700194	2.16961409614733	2.28213588070914	0.488234753691553	1.14893541210835	-0.0196762658700194	1.792903577134	1.33653406757421	1.43377069340116	1.45653451439637	-0.0196762658700219	-0.0196762658700194
19_positive_regulator_chr1_2187281_2187481:control_26_b423484	-0.0196762658700194	-0.0196762658700194	-0.0196762658700194	-0.0196762658700194	0.482128934696173	-0.0196762658700194	-0.0196762658700194	-0.0196762658700194	-0.0196762658700194	-0.0196762658700194	-0.0196762658700219	-0.0196762658700194
19_positive_regulator_chr1_2187281_2187481:control_26_b423974	0.821810497431944	1.55477807958334	-0.0196762658700194	1.40683476895383	0.853718403609144	-0.0196762658700194	0.858119990429928	-0.0196762658700194	0.741988889782658	-0.0196762658700194	2.45385483965391	2.02516394239934
19_positive_regulator_chr1_2187281_2187481:control_26_b42433	-0.0196762658700194	-0.0196762658700194	-0.0196762658700194	-0.0196762658700194	-0.0196762658700194	0.464638187730893	-0.0196762658700194	-0.0196762658700194	-0.0196762658700194	-0.0196762658700194	-0.0196762658700219	-0.0196762658700194
19_positive_regulator_chr1_2187281_2187481:control_26_b424425	1.73550507333734	2.16961409614733	2.28213588070914	0.86314627993853	1.94818939987009	1.11570289080135	-0.0196762658700194	2.0230507407072	2.44509691880741	1.45653451439637	1.38958186796684	0.513000571534338
19_positive_regulator_chr1_2187281_2187481:control_26_b424724	3.62215751168842	2.85420198633675	2.49556200504978	-0.0196762658700194	2.56331580105056	1.56268936109061	3.44640197415113	1.87957926344143	1.89939127356847	2.0225471735338	-0.0196762658700219	1.20672894696802
19_positive_regulator_chr1_2187281_2187481:control_26_b424725	-0.0196762658700194	-0.0196762658700194	-0.0196762658700194	-0.0196762658700194	-0.0196762658700194	-0.0196762658700194	-0.0196762658700194	-0.0196762658700194	-0.0196762658700194	-0.0196762658700194	-0.0196762658700219	-0.0196762658700194
19_positive_regulator_chr1_2187281_2187481:control_26_b42501	2.77509696198977	1.1092353780219	1.10414231413751	-0.0196762658700194	1.39388366041767	2.6994838345274	-0.0196762658700194	1.33653406757421	0.741988889782658	1.45653451439637	-0.0196762658700219	-0.0196762658700194
19_positive_regulator_chr1_2187281_2187481:control_26_b425152	-0.0196762658700194	-0.0196762658700194	-0.0196762658700194	-0.0196762658700194	-0.0196762658700194	-0.0196762658700194	-0.0196762658700194	-0.0196762658700194	-0.0196762658700194	-0.0196762658700194	0.48010725701423	-0.0196762658700194
19_positive_regulator_chr1_2187281_2187481:control_26_b426076	-0.0196762658700194	-0.0196762658700194	-0.0196762658700194	-0.0196762658700194	-0.0196762658700194	-0.0196762658700194	-0.0196762658700194	-0.0196762658700194	-0.0196762658700194	-0.0196762658700194	-0.0196762658700219	-0.0196762658700194
19_positive_regulator_chr1_2187281_2187481:control_26_b426094	-0.0196762658700194	-0.0196762658700194	-0.0196762658700194	-0.0196762658700194	-0.0196762658700194	-0.0196762658700194	-0.0196762658700194	-0.0196762658700194	-0.0196762658700194	-0.0196762658700194	-0.0196762658700219	-0.0196762658700194
19_positive_regulator_chr1_2187281_2187481:control_26_b426706	-0.0196762658700194	-0.0196762658700194	0.458598449392888	-0.0196762658700194	-0.0196762658700194	-0.0196762658700194	-0.0196762658700194	-0.0196762658700194	-0.0196762658700194	-0.0196762658700194	-0.0196762658700219	-0.0196762658700194
19_positive_regulator_chr1_2187281_2187481:control_26_b426799	2.29051233669851	1.89470441032961	1.88780554318055	-0.0196762658700194	3.38190469217453	2.17890861377239	1.60975757508618	2.48630461001737	3.14986930987589	-0.0196762658700194	2.74501367266663	1.20672894696802
19_positive_regulator_chr1_2187281_2187481:control_26_b42712	2.17047432773544	2.40042940986946	3.70119080349518	2.47650144083178	1.94818939987009	1.74310870378475	2.35545527183043	2.582111431575	3.03381515397328	3.00334510859053	2.34209595243696	-0.0196762658700194
19_positive_regulator_chr1_2187281_2187481:control_26_b427973	1.34981346974501	0.461256434943755	-0.0196762658700194	-0.0196762658700194	-0.0196762658700194	-0.0196762658700194	-0.0196762658700194	0.81224881255295	-0.0196762658700194	-0.0196762658700194	-0.0196762658700219	-0.0196762658700194
19_positive_regulator_chr1_2187281_2187481:control_26_b429450	-0.0196762658700194	-0.0196762658700194	-0.0196762658700194	-0.0196762658700194	-0.0196762658700194	-0.0196762658700194	-0.0196762658700194	0.455439246855567	-0.0196762658700194	-0.0196762658700194	-0.0196762658700219	-0.0196762658700194
19_positive_regulator_chr1_2187281_2187481:control_26_b429582	-0.0196762658700194	-0.0196762658700194	0.458598449392888	-0.0196762658700194	-0.0196762658700194	-0.0196762658700194	-0.0196762658700194	-0.0196762658700194	-0.0196762658700194	-0.0196762658700194	-0.0196762658700219	-0.0196762658700194
19_positive_regulator_chr1_2187281_2187481:control_26_b430579	-0.0196762658700194	-0.0196762658700194	-0.0196762658700194	-0.0196762658700194	-0.0196762658700194	-0.0196762658700194	-0.0196762658700194	0.455439246855567	-0.0196762658700194	-0.0196762658700194	-0.0196762658700219	-0.0196762658700194
19_positive_regulator_chr1_2187281_2187481:control_26_b430700	-0.0196762658700194	-0.0196762658700194	-0.0196762658700194	2.93486164759338	-0.0196762658700194	1.35643840918301	1.95539692389894	2.15353612798597	1.60622032937389	-0.0196762658700194	2.55757525793008	-0.0196762658700194
19_positive_regulator_chr1_2187281_2187481:control_26_b430784	-0.0196762658700194	-0.0196762658700194	-0.0196762658700194	-0.0196762658700194	-0.0196762658700194	-0.0196762658700194	-0.0196762658700194	0.455439246855567	-0.0196762658700194	-0.0196762658700194	-0.0196762658700219	-0.0196762658700194
19_positive_regulator_chr1_2187281_2187481:control_26_b430863	1.34981346974501	1.1092353780219	0.817179758984901	1.80078384479096	2.09398218516323	-0.0196762658700194	1.1543141971801	1.54111084924336	1.23787315151485	0.511934858078173	-0.0196762658700219	-0.0196762658700194
19_positive_regulator_chr1_2187281_2187481:control_26_b431136	-0.0196762658700194	1.34913824467489	2.3927920175811	-0.0196762658700194	2.91686702355177	-0.0196762658700194	1.60975757508618	2.0230507407072	2.14293077374278	3.22297339476231	-0.0196762658700219	1.20672894696802
19_positive_regulator_chr1_2187281_2187481:control_26_b43186	2.69033570235583	3.70987817989717	3.19049611128522	2.47650144083178	1.14893541210835	0.826589910994361	2.23402506103408	3.69081775173776	2.84009800635064	2.54127551142974	1.59856562013061	1.85989810689935
19_positive_regulator_chr1_2187281_2187481:control_26_b431883	0.821810497431944	0.821323714957607	-0.0196762658700194	2.1099093178934	-0.0196762658700194	0.826589910994361	1.1543141971801	1.09807763620971	1.60622032937389	1.85738301853462	1.94306138662415	-0.0196762658700194
19_positive_regulator_chr1_2187281_2187481:control_26_b431954	1.34981346974501	0.461256434943755	-0.0196762658700194	-0.0196762658700194	-0.0196762658700194	1.90345265167656	-0.0196762658700194	3.18048588210027	-0.0196762658700194	-0.0196762658700194	-0.0196762658700219	-0.0196762658700194
19_positive_regulator_chr1_2187281_2187481:control_26_b432243	2.93100013548955	2.03869747413786	-0.0196762658700194	-0.0196762658700194	-0.0196762658700194	2.29913501910352	2.35545527183043	1.72024831835002	1.89939127356847	2.54127551142974	3.05962072554217	-0.0196762658700194
19_positive_regulator_chr1_2187281_2187481:control_26_b432244	-0.0196762658700194	0.461256434943755	-0.0196762658700194	-0.0196762658700194	-0.0196762658700194	-0.0196762658700194	-0.0196762658700194	-0.0196762658700194	-0.0196762658700194	0.511934858078173	-0.0196762658700219	-0.0196762658700194
19_positive_regulator_chr1_2187281_2187481:control_26_b434395	2.85515346189082	2.6894024092868	3.41687445973139	1.40683476895383	1.78598987775209	3.48773085713841	3.20924435531004	2.48630461001737	3.20457343696218	0.899538094928212	2.65433638303032	1.6732213603497
19_positive_regulator_chr1_2187281_2187481:control_26_b434606	-0.0196762658700194	-0.0196762658700194	-0.0196762658700194	-0.0196762658700194	-0.0196762658700194	-0.0196762658700194	0.484977804868997	-0.0196762658700194	-0.0196762658700194	-0.0196762658700194	-0.0196762658700219	-0.0196762658700194
19_positive_regulator_chr1_2187281_2187481:control_26_b435391	2.29051233669851	0.821323714957607	2.3927920175811	-0.0196762658700194	-0.0196762658700194	2.29913501910352	-0.0196762658700194	1.54111084924336	1.89939127356847	-0.0196762658700194	-0.0196762658700219	1.6732213603497
19_positive_regulator_chr1_2187281_2187481:control_26_b436243	0.821810497431944	-0.0196762658700194	1.10414231413751	1.16045193059262	0.853718403609144	-0.0196762658700194	2.10142700679896	1.72024831835002	0.410847942892067	1.45653451439637	1.38958186796684	-0.0196762658700194
19_positive_regulator_chr1_2187281_2187481:control_26_b436393	-0.0196762658700194	1.34913824467489	1.34338650820639	-0.0196762658700194	-0.0196762658700194	-0.0196762658700194	0.858119990429928	0.455439246855567	0.741988889782658	-0.0196762658700194	1.14511266633555	-0.0196762658700194
19_positive_regulator_chr1_2187281_2187481:control_26_b436406	3.42640759362333	2.85420198633675	3.06242298434615	1.61721443438631	2.09398218516323	1.11570289080135	2.10142700679896	2.75652095096099	1.23787315151485	0.899538094928212	1.14511266633555	1.20672894696802
19_positive_regulator_chr1_2187281_2187481:control_26_b436466	-0.0196762658700194	-0.0196762658700194	-0.0196762658700194	-0.0196762658700194	-0.0196762658700194	-0.0196762658700194	-0.0196762658700194	0.455439246855567	-0.0196762658700194	-0.0196762658700194	-0.0196762658700219	-0.0196762658700194
19_positive_regulator_chr1_2187281_2187481:control_26_b436487	-0.0196762658700194	-0.0196762658700194	-0.0196762658700194	-0.0196762658700194	-0.0196762658700194	-0.0196762658700194	-0.0196762658700194	-0.0196762658700194	-0.0196762658700194	-0.0196762658700194	0.850591974623888	-0.0196762658700194
19_positive_regulator_chr1_2187281_2187481:control_26_b436527	3.07168681036177	4.32987565336303	3.93859466698655	-0.0196762658700194	1.60321715648073	3.20950250744912	2.92528146316255	3.96410369334415	2.97208841155859	1.45653451439637	0.850591974623888	1.6732213603497
19_positive_regulator_chr1_2187281_2187481:control_26_b43653	4.05396545518242	1.55477807958334	2.03156140299179	1.40683476895383	3.59286192837003	2.0477448244157	2.84460830982184	2.0230507407072	2.25083924253203	2.30510075657184	3.12861134724148	2.3078666171345
19_positive_regulator_chr1_2187281_2187481:control_26_b437126	2.50423062321694	3.42540699379298	3.25050697043469	2.1099093178934	3.26360383583162	1.11570289080135	1.1543141971801	2.38367998574899	3.49529124152262	1.45653451439637	-0.0196762658700219	2.92502518889302
19_positive_regulator_chr1_2187281_2187481:control_26_b437127	0.461568843008926	-0.0196762658700194	-0.0196762658700194	-0.0196762658700194	-0.0196762658700194	-0.0196762658700194	-0.0196762658700194	-0.0196762658700194	-0.0196762658700194	-0.0196762658700194	-0.0196762658700219	-0.0196762658700194
19_positive_regulator_chr1_2187281_2187481:control_26_b438352	-0.0196762658700194	-0.0196762658700194	-0.0196762658700194	-0.0196762658700194	-0.0196762658700194	0.464638187730893	-0.0196762658700194	-0.0196762658700194	-0.0196762658700194	-0.0196762658700194	-0.0196762658700219	-0.0196762658700194
19_positive_regulator_chr1_2187281_2187481:control_26_b438371	0.461568843008926	-0.0196762658700194	-0.0196762658700194	-0.0196762658700194	-0.0196762658700194	-0.0196762658700194	-0.0196762658700194	-0.0196762658700194	-0.0196762658700194	-0.0196762658700194	-0.0196762658700219	-0.0196762658700194
19_positive_regulator_chr1_2187281_2187481:control_26_b438419	0.461568843008926	-0.0196762658700194	-0.0196762658700194	-0.0196762658700194	-0.0196762658700194	-0.0196762658700194	-0.0196762658700194	-0.0196762658700194	-0.0196762658700194	-0.0196762658700194	-0.0196762658700219	-0.0196762658700194
19_positive_regulator_chr1_2187281_2187481:control_26_b438703	2.17047432773544	1.34913824467489	2.3927920175811	-0.0196762658700194	0.482128934696173	-0.0196762658700194	2.92528146316255	2.582111431575	2.14293077374278	-0.0196762658700194	0.850591974623888	2.3078666171345
19_positive_regulator_chr1_2187281_2187481:control_26_b438854	-0.0196762658700194	0.461256434943755	0.458598449392888	-0.0196762658700194	-0.0196762658700194	-0.0196762658700194	1.39993407313983	2.15353612798597	1.01113267399434	2.17073024571503	1.38958186796684	-0.0196762658700194
19_positive_regulator_chr1_2187281_2187481:control_26_b439474	-0.0196762658700194	-0.0196762658700194	-0.0196762658700194	-0.0196762658700194	-0.0196762658700194	-0.0196762658700194	-0.0196762658700194	-0.0196762658700194	-0.0196762658700194	0.511934858078173	-0.0196762658700219	-0.0196762658700194
19_positive_regulator_chr1_2187281_2187481:control_26_b43957	2.85515346189082	-0.0196762658700194	2.16228194596798	0.488234753691553	-0.0196762658700194	-0.0196762658700194	1.95539692389894	1.54111084924336	2.61627491840267	-0.0196762658700194	1.78107177391403	-0.0196762658700194
19_positive_regulator_chr1_2187281_2187481:control_26_b440090	-0.0196762658700194	-0.0196762658700194	-0.0196762658700194	-0.0196762658700194	-0.0196762658700194	0.464638187730893	0.484977804868997	1.33653406757421	0.410847942892067	-0.0196762658700194	-0.0196762658700219	-0.0196762658700194
19_positive_regulator_chr1_2187281_2187481:control_26_b441198	-0.0196762658700194	0.821323714957607	2.28213588070914	-0.0196762658700194	0.853718403609144	-0.0196762658700194	0.484977804868997	-0.0196762658700194	0.741988889782658	-0.0196762658700194	1.14511266633555	-0.0196762658700194
19_positive_regulator_chr1_2187281_2187481:control_26_b44139	0.461568843008926	-0.0196762658700194	-0.0196762658700194	-0.0196762658700194	-0.0196762658700194	-0.0196762658700194	-0.0196762658700194	-0.0196762658700194	-0.0196762658700194	-0.0196762658700194	-0.0196762658700219	-0.0196762658700194
19_positive_regulator_chr1_2187281_2187481:control_26_b441817	1.10983343064201	-0.0196762658700194	1.72812372410813	-0.0196762658700194	1.60321715648073	1.74310870378475	1.1543141971801	1.09807763620971	-0.0196762658700194	-0.0196762658700194	-0.0196762658700219	-0.0196762658700194
19_positive_regulator_chr1_2187281_2187481:control_26_b442307	4.67769270467846	1.34913824467489	3.25050697043469	-0.0196762658700194	0.853718403609144	3.48773085713841	2.46745356338472	1.33653406757421	1.43377069340116	0.511934858078173	0.48010725701423	3.08338216495871
19_positive_regulator_chr1_2187281_2187481:control_26_b442519	-0.0196762658700194	1.1092353780219	2.16228194596798	-0.0196762658700194	-0.0196762658700194	1.56268936109061	-0.0196762658700194	0.455439246855567	1.60622032937389	-0.0196762658700194	1.38958186796684	0.513000571534338
19_positive_regulator_chr1_2187281_2187481:control_26_b44307	-0.0196762658700194	-0.0196762658700194	-0.0196762658700194	-0.0196762658700194	-0.0196762658700194	-0.0196762658700194	-0.0196762658700194	-0.0196762658700194	-0.0196762658700194	-0.0196762658700194	0.48010725701423	-0.0196762658700194
19_positive_regulator_chr1_2187281_2187481:control_26_b44308	-0.0196762658700194	-0.0196762658700194	-0.0196762658700194	-0.0196762658700194	-0.0196762658700194	-0.0196762658700194	-0.0196762658700194	-0.0196762658700194	-0.0196762658700194	-0.0196762658700194	0.48010725701423	-0.0196762658700194
19_positive_regulator_chr1_2187281_2187481:control_26_b44309	-0.0196762658700194	0.821323714957607	-0.0196762658700194	-0.0196762658700194	-0.0196762658700194	-0.0196762658700194	-0.0196762658700194	-0.0196762658700194	0.410847942892067	-0.0196762658700194	1.14511266633555	0.513000571534338
19_positive_regulator_chr1_2187281_2187481:control_26_b443571	-0.0196762658700194	-0.0196762658700194	0.458598449392888	0.488234753691553	-0.0196762658700194	-0.0196762658700194	-0.0196762658700194	0.455439246855567	-0.0196762658700194	-0.0196762658700194	-0.0196762658700219	-0.0196762658700194
19_positive_regulator_chr1_2187281_2187481:control_26_b443572	-0.0196762658700194	2.16961409614733	1.54854248298268	2.36434508604876	-0.0196762658700194	-0.0196762658700194	0.484977804868997	2.0230507407072	-0.0196762658700194	-0.0196762658700194	-0.0196762658700219	-0.0196762658700194
19_positive_regulator_chr1_2187281_2187481:control_26_b443660	1.34981346974501	-0.0196762658700194	-0.0196762658700194	-0.0196762658700194	2.22638458793658	-0.0196762658700194	-0.0196762658700194	-0.0196762658700194	2.25083924253203	-0.0196762658700194	-0.0196762658700219	-0.0196762658700194
19_positive_regulator_chr1_2187281_2187481:control_26_b444341	-0.0196762658700194	1.73472980841883	-0.0196762658700194	-0.0196762658700194	-0.0196762658700194	-0.0196762658700194	1.1543141971801	1.72024831835002	1.23787315151485	-0.0196762658700194	-0.0196762658700219	-0.0196762658700194
19_positive_regulator_chr1_2187281_2187481:control_26_b444515	2.29051233669851	3.31658571543119	3.06242298434615	0.488234753691553	2.66015173254311	2.29913501910352	1.1543141971801	2.91210164905542	2.76927962742362	2.64628746223495	-0.0196762658700219	2.17342883903944
19_positive_regulator_chr1_2187281_2187481:control_26_b445355	-0.0196762658700194	-0.0196762658700194	-0.0196762658700194	-0.0196762658700194	-0.0196762658700194	-0.0196762658700194	0.858119990429928	-0.0196762658700194	0.741988889782658	-0.0196762658700194	-0.0196762658700219	-0.0196762658700194
19_positive_regulator_chr1_2187281_2187481:control_26_b44550	-0.0196762658700194	-0.0196762658700194	-0.0196762658700194	-0.0196762658700194	-0.0196762658700194	-0.0196762658700194	2.10142700679896	-0.0196762658700194	-0.0196762658700194	-0.0196762658700194	-0.0196762658700219	-0.0196762658700194
19_positive_regulator_chr1_2187281_2187481:control_26_b44706	3.87350893436383	1.89470441032961	2.16228194596798	2.93486164759338	2.66015173254311	0.826589910994361	3.14331989516114	2.98402152439771	2.44509691880741	1.45653451439637	2.65433638303032	3.15648604227958
19_positive_regulator_chr1_2187281_2187481:control_26_b44707	-0.0196762658700194	-0.0196762658700194	-0.0196762658700194	-0.0196762658700194	0.482128934696173	-0.0196762658700194	-0.0196762658700194	-0.0196762658700194	-0.0196762658700194	-0.0196762658700194	0.48010725701423	0.513000571534338
19_positive_regulator_chr1_2187281_2187481:control_26_b447468	-0.0196762658700194	-0.0196762658700194	1.10414231413751	-0.0196762658700194	-0.0196762658700194	-0.0196762658700194	-0.0196762658700194	2.0230507407072	-0.0196762658700194	2.64628746223495	1.38958186796684	2.17342883903944
19_positive_regulator_chr1_2187281_2187481:control_26_b448971	-0.0196762658700194	-0.0196762658700194	-0.0196762658700194	-0.0196762658700194	-0.0196762658700194	-0.0196762658700194	-0.0196762658700194	-0.0196762658700194	-0.0196762658700194	-0.0196762658700194	0.48010725701423	-0.0196762658700194
19_positive_regulator_chr1_2187281_2187481:control_26_b450108	2.17047432773544	0.461256434943755	3.06242298434615	1.40683476895383	-0.0196762658700194	0.826589910994361	0.858119990429928	1.87957926344143	2.53322324757858	-0.0196762658700194	-0.0196762658700219	1.6732213603497
19_positive_regulator_chr1_2187281_2187481:control_26_b450305	1.10983343064201	2.50332051932369	2.766115064398	-0.0196762658700194	1.94818939987009	2.0477448244157	1.1543141971801	3.18048588210027	2.61627491840267	1.85738301853462	0.48010725701423	2.3078666171345
19_positive_regulator_chr1_2187281_2187481:control_26_b450341	2.29051233669851	0.461256434943755	1.88780554318055	1.16045193059262	-0.0196762658700194	0.826589910994361	1.1543141971801	-0.0196762658700194	0.741988889782658	-0.0196762658700194	-0.0196762658700219	0.513000571534338
19_positive_regulator_chr1_2187281_2187481:control_26_b450539	2.40132534765693	3.19888155697725	0.817179758984901	-0.0196762658700194	-0.0196762658700194	1.56268936109061	1.792903577134	2.38367998574899	1.76023995432327	0.511934858078173	2.55757525793008	-0.0196762658700194
19_positive_regulator_chr1_2187281_2187481:control_26_b452490	-0.0196762658700194	-0.0196762658700194	0.458598449392888	-0.0196762658700194	-0.0196762658700194	-0.0196762658700194	1.39993407313983	2.15353612798597	1.76023995432327	-0.0196762658700194	0.48010725701423	-0.0196762658700194
19_positive_regulator_chr1_2187281_2187481:control_26_b452746	3.00305770414293	2.28963282678984	-0.0196762658700194	-0.0196762658700194	-0.0196762658700194	2.86447918527647	1.60975757508618	2.91210164905542	2.02629388234293	1.20475167762414	0.850591974623888	1.20672894696802
19_positive_regulator_chr1_2187281_2187481:control_26_b45412	-0.0196762658700194	0.821323714957607	-0.0196762658700194	-0.0196762658700194	-0.0196762658700194	1.56268936109061	0.858119990429928	1.54111084924336	-0.0196762658700194	1.20475167762414	0.48010725701423	0.513000571534338
19_positive_regulator_chr1_2187281_2187481:control_26_b454121	-0.0196762658700194	1.73472980841883	2.84608967412449	-0.0196762658700194	1.14893541210835	-0.0196762658700194	1.39993407313983	2.15353612798597	1.76023995432327	1.67083603415952	1.14511266633555	-0.0196762658700194
19_positive_regulator_chr1_2187281_2187481:control_26_b454123	-0.0196762658700194	-0.0196762658700194	-0.0196762658700194	-0.0196762658700194	-0.0196762658700194	-0.0196762658700194	0.484977804868997	-0.0196762658700194	-0.0196762658700194	-0.0196762658700194	-0.0196762658700219	-0.0196762658700194
19_positive_regulator_chr1_2187281_2187481:control_26_b454316	2.60028198717936	4.60902382181439	2.5914954983407	-0.0196762658700194	1.78598987775209	2.60932415540583	2.66832065099265	2.582111431575	2.14293077374278	2.64628746223495	2.22094714067737	3.15648604227958
19_positive_regulator_chr1_2187281_2187481:control_26_b454317	-0.0196762658700194	-0.0196762658700194	-0.0196762658700194	-0.0196762658700194	-0.0196762658700194	-0.0196762658700194	-0.0196762658700194	-0.0196762658700194	-0.0196762658700194	-0.0196762658700194	0.48010725701423	-0.0196762658700194
19_positive_regulator_chr1_2187281_2187481:control_26_b454850	1.10983343064201	-0.0196762658700194	-0.0196762658700194	-0.0196762658700194	-0.0196762658700194	-0.0196762658700194	0.858119990429928	0.455439246855567	-0.0196762658700194	-0.0196762658700194	-0.0196762658700219	-0.0196762658700194
19_positive_regulator_chr1_2187281_2187481:control_26_b455181	1.73550507333734	2.6894024092868	1.34338650820639	0.488234753691553	-0.0196762658700194	3.08121701669882	2.66832065099265	1.87957926344143	3.40474190224859	-0.0196762658700194	1.78107177391403	1.20672894696802
19_positive_regulator_chr1_2187281_2187481:control_26_b455365	3.19986496387537	3.07071439598478	1.88780554318055	-0.0196762658700194	1.60321715648073	1.11570289080135	3.00168140219407	2.38367998574899	1.76023995432327	1.67083603415952	-0.0196762658700219	-0.0196762658700194
19_positive_regulator_chr1_2187281_2187481:control_26_b455798	2.60028198717936	2.03869747413786	1.54854248298268	-0.0196762658700194	-0.0196762658700194	3.32730644659346	2.66832065099265	2.0230507407072	2.02629388234293	-0.0196762658700194	-0.0196762658700219	1.20672894696802
19_positive_regulator_chr1_2187281_2187481:control_26_b455799	-0.0196762658700194	-0.0196762658700194	-0.0196762658700194	-0.0196762658700194	-0.0196762658700194	0.464638187730893	-0.0196762658700194	-0.0196762658700194	-0.0196762658700194	-0.0196762658700194	-0.0196762658700219	-0.0196762658700194
19_positive_regulator_chr1_2187281_2187481:control_26_b456756	-0.0196762658700194	-0.0196762658700194	0.817179758984901	-0.0196762658700194	-0.0196762658700194	-0.0196762658700194	0.484977804868997	-0.0196762658700194	-0.0196762658700194	-0.0196762658700194	-0.0196762658700219	-0.0196762658700194
19_positive_regulator_chr1_2187281_2187481:control_26_b456952	1.89551394342765	2.16961409614733	2.03156140299179	1.40683476895383	2.22638458793658	0.826589910994361	1.60975757508618	2.48630461001737	2.61627491840267	1.67083603415952	2.83032712009017	2.02516394239934
19_positive_regulator_chr1_2187281_2187481:control_26_b457492	1.55550997037536	1.1092353780219	1.54854248298268	0.488234753691553	-0.0196762658700194	0.826589910994361	1.39993407313983	-0.0196762658700194	2.25083924253203	-0.0196762658700194	-0.0196762658700219	1.20672894696802
19_positive_regulator_chr1_2187281_2187481:control_26_b458164	1.34981346974501	2.7741540589656	1.10414231413751	3.01133508578482	2.22638458793658	1.35643840918301	1.1543141971801	1.87957926344143	0.741988889782658	2.0225471735338	0.48010725701423	-0.0196762658700194
19_positive_regulator_chr1_2187281_2187481:control_26_b458206	3.37301893640271	2.03869747413786	2.68144560012715	-0.0196762658700194	-0.0196762658700194	-0.0196762658700194	2.66832065099265	2.582111431575	2.02629388234293	-0.0196762658700194	1.14511266633555	1.6732213603497
19_positive_regulator_chr1_2187281_2187481:control_26_b458215	0.461568843008926	-0.0196762658700194	-0.0196762658700194	-0.0196762658700194	1.14893541210835	2.41010854924014	0.484977804868997	0.81224881255295	0.741988889782658	-0.0196762658700194	-0.0196762658700219	-0.0196762658700194
19_positive_regulator_chr1_2187281_2187481:control_26_b458221	0.821810497431944	0.461256434943755	1.34338650820639	-0.0196762658700194	-0.0196762658700194	-0.0196762658700194	-0.0196762658700194	1.54111084924336	1.76023995432327	-0.0196762658700194	0.48010725701423	-0.0196762658700194
19_positive_regulator_chr1_2187281_2187481:control_26_b458627	-0.0196762658700194	2.16961409614733	1.54854248298268	-0.0196762658700194	-0.0196762658700194	-0.0196762658700194	-0.0196762658700194	1.09807763620971	1.76023995432327	-0.0196762658700194	-0.0196762658700219	-0.0196762658700194
19_positive_regulator_chr1_2187281_2187481:control_26_b458715	2.50423062321694	3.19888155697725	3.12788026929012	-0.0196762658700194	-0.0196762658700194	-0.0196762658700194	2.10142700679896	0.81224881255295	2.97208841155859	-0.0196762658700194	1.94306138662415	-0.0196762658700194
19_positive_regulator_chr1_2187281_2187481:control_26_b458716	-0.0196762658700194	-0.0196762658700194	0.458598449392888	-0.0196762658700194	-0.0196762658700194	-0.0196762658700194	-0.0196762658700194	-0.0196762658700194	0.410847942892067	-0.0196762658700194	-0.0196762658700219	-0.0196762658700194
19_positive_regulator_chr1_2187281_2187481:control_26_b46042	1.73550507333734	-0.0196762658700194	1.88780554318055	-0.0196762658700194	2.75089471122905	-0.0196762658700194	0.484977804868997	0.455439246855567	0.410847942892067	-0.0196762658700194	-0.0196762658700219	-0.0196762658700194
19_positive_regulator_chr1_2187281_2187481:control_26_b461109	1.34981346974501	-0.0196762658700194	-0.0196762658700194	-0.0196762658700194	1.14893541210835	-0.0196762658700194	0.484977804868997	1.54111084924336	-0.0196762658700194	-0.0196762658700194	-0.0196762658700219	1.85989810689935
19_positive_regulator_chr1_2187281_2187481:control_26_b46133	2.85515346189082	1.34913824467489	2.84608967412449	2.677622986897	2.34765071440023	3.08121701669882	1.792903577134	2.27319237021428	2.76927962742362	-0.0196762658700194	0.850591974623888	1.45874849975956
19_positive_regulator_chr1_2187281_2187481:control_26_b46137	-0.0196762658700194	-0.0196762658700194	-0.0196762658700194	-0.0196762658700194	0.482128934696173	-0.0196762658700194	-0.0196762658700194	-0.0196762658700194	-0.0196762658700194	-0.0196762658700194	-0.0196762658700219	-0.0196762658700194
19_positive_regulator_chr1_2187281_2187481:control_26_b461407	2.60028198717936	3.00209158931699	1.72812372410813	2.1099093178934	2.45950941931844	-0.0196762658700194	2.23402506103408	3.60218288787398	2.25083924253203	-0.0196762658700194	2.08868459212479	2.4308377252088
19_positive_regulator_chr1_2187281_2187481:control_26_b46141	2.17047432773544	0.461256434943755	3.36352222946405	-0.0196762658700194	-0.0196762658700194	0.826589910994361	0.858119990429928	-0.0196762658700194	1.43377069340116	-0.0196762658700194	1.94306138662415	1.85989810689935
19_positive_regulator_chr1_2187281_2187481:control_26_b461759	-0.0196762658700194	-0.0196762658700194	-0.0196762658700194	-0.0196762658700194	-0.0196762658700194	0.464638187730893	-0.0196762658700194	-0.0196762658700194	-0.0196762658700194	-0.0196762658700194	-0.0196762658700219	-0.0196762658700194
19_positive_regulator_chr1_2187281_2187481:control_26_b462473	0.821810497431944	-0.0196762658700194	-0.0196762658700194	-0.0196762658700194	-0.0196762658700194	0.826589910994361	0.858119990429928	0.81224881255295	-0.0196762658700194	-0.0196762658700194	-0.0196762658700219	-0.0196762658700194
19_positive_regulator_chr1_2187281_2187481:control_26_b4626	-0.0196762658700194	1.55477807958334	2.03156140299179	-0.0196762658700194	0.482128934696173	-0.0196762658700194	0.484977804868997	0.455439246855567	1.60622032937389	1.85738301853462	0.48010725701423	2.02516394239934
19_positive_regulator_chr1_2187281_2187481:control_26_b463110	1.10983343064201	1.34913824467489	0.817179758984901	-0.0196762658700194	-0.0196762658700194	1.56268936109061	2.46745356338472	-0.0196762658700194	2.02629388234293	0.511934858078173	0.48010725701423	1.85989810689935
19_positive_regulator_chr1_2187281_2187481:control_26_b463622	0.821810497431944	-0.0196762658700194	-0.0196762658700194	-0.0196762658700194	1.60321715648073	-0.0196762658700194	1.1543141971801	0.455439246855567	0.410847942892067	2.0225471735338	-0.0196762658700219	-0.0196762658700194
19_positive_regulator_chr1_2187281_2187481:control_26_b463800	1.73550507333734	1.89470441032961	2.28213588070914	-0.0196762658700194	-0.0196762658700194	0.464638187730893	-0.0196762658700194	2.0230507407072	2.14293077374278	-0.0196762658700194	-0.0196762658700219	2.17342883903944
19_positive_regulator_chr1_2187281_2187481:control_26_b464022	2.03953476460579	4.32987565336303	1.54854248298268	3.08395811379379	4.08662054548169	-0.0196762658700194	2.66832065099265	3.11792401791168	2.61627491840267	2.17073024571503	3.81301570529817	1.45874849975956
19_positive_regulator_chr1_2187281_2187481:control_26_b46418	-0.0196762658700194	-0.0196762658700194	1.10414231413751	-0.0196762658700194	-0.0196762658700194	0.826589910994361	1.39993407313983	1.09807763620971	1.60622032937389	2.0225471735338	-0.0196762658700219	1.20672894696802
19_positive_regulator_chr1_2187281_2187481:control_26_b464732	3.71089687689424	-0.0196762658700194	-0.0196762658700194	0.488234753691553	-0.0196762658700194	-0.0196762658700194	2.10142700679896	-0.0196762658700194	-0.0196762658700194	-0.0196762658700194	-0.0196762658700219	-0.0196762658700194
19_positive_regulator_chr1_2187281_2187481:control_26_b464733	2.17047432773544	1.73472980841883	1.72812372410813	0.86314627993853	3.38190469217453	-0.0196762658700194	1.95539692389894	2.15353612798597	2.69480468317826	1.20475167762414	2.91087601595525	0.901167036312301
19_positive_regulator_chr1_2187281_2187481:control_26_b46549	-0.0196762658700194	0.461256434943755	2.68144560012715	-0.0196762658700194	-0.0196762658700194	-0.0196762658700194	0.484977804868997	-0.0196762658700194	1.01113267399434	2.0225471735338	-0.0196762658700219	-0.0196762658700194
19_positive_regulator_chr1_2187281_2187481:control_26_b465877	3.19986496387537	2.85420198633675	3.19049611128522	0.86314627993853	1.39388366041767	-0.0196762658700194	2.23402506103408	3.11792401791168	3.03381515397328	2.30510075657184	2.45385483965391	2.02516394239934
19_positive_regulator_chr1_2187281_2187481:control_26_b465977	1.10983343064201	-0.0196762658700194	0.817179758984901	-0.0196762658700194	3.49123576722112	-0.0196762658700194	2.10142700679896	2.67195016572471	1.01113267399434	-0.0196762658700194	0.850591974623888	1.20672894696802
19_positive_regulator_chr1_2187281_2187481:control_26_b466007	-0.0196762658700194	-0.0196762658700194	-0.0196762658700194	-0.0196762658700194	1.14893541210835	2.6994838345274	0.858119990429928	1.33653406757421	1.60622032937389	-0.0196762658700194	-0.0196762658700219	2.02516394239934
19_positive_regulator_chr1_2187281_2187481:control_26_b466405	1.34981346974501	1.55477807958334	0.458598449392888	-0.0196762658700194	-0.0196762658700194	-0.0196762658700194	0.484977804868997	2.67195016572471	1.60622032937389	-0.0196762658700194	-0.0196762658700219	-0.0196762658700194
19_positive_regulator_chr1_2187281_2187481:control_26_b467039	-0.0196762658700194	-0.0196762658700194	-0.0196762658700194	-0.0196762658700194	0.482128934696173	-0.0196762658700194	-0.0196762658700194	-0.0196762658700194	-0.0196762658700194	-0.0196762658700194	-0.0196762658700219	-0.0196762658700194
19_positive_regulator_chr1_2187281_2187481:control_26_b467507	2.40132534765693	2.50332051932369	1.72812372410813	-0.0196762658700194	0.853718403609144	1.74310870378475	1.39993407313983	3.05252571939362	2.25083924253203	1.45653451439637	1.14511266633555	-0.0196762658700194
19_positive_regulator_chr1_2187281_2187481:control_26_b467859	2.29051233669851	2.03869747413786	-0.0196762658700194	0.488234753691553	-0.0196762658700194	0.464638187730893	0.484977804868997	1.33653406757421	2.25083924253203	1.20475167762414	-0.0196762658700219	-0.0196762658700194
19_positive_regulator_chr1_2187281_2187481:control_26_b469023	-0.0196762658700194	-0.0196762658700194	-0.0196762658700194	2.1099093178934	2.09398218516323	0.826589910994361	-0.0196762658700194	0.455439246855567	1.23787315151485	-0.0196762658700194	0.850591974623888	0.901167036312301
19_positive_regulator_chr1_2187281_2187481:control_26_b469173	-0.0196762658700194	-0.0196762658700194	-0.0196762658700194	-0.0196762658700194	-0.0196762658700194	-0.0196762658700194	-0.0196762658700194	0.455439246855567	-0.0196762658700194	-0.0196762658700194	-0.0196762658700219	-0.0196762658700194
19_positive_regulator_chr1_2187281_2187481:control_26_b470203	0.821810497431944	2.03869747413786	2.28213588070914	2.47650144083178	3.13472878528738	-0.0196762658700194	1.95539692389894	0.81224881255295	1.23787315151485	0.511934858078173	-0.0196762658700219	1.20672894696802
19_positive_regulator_chr1_2187281_2187481:control_26_b470204	-0.0196762658700194	-0.0196762658700194	-0.0196762658700194	0.488234753691553	-0.0196762658700194	-0.0196762658700194	-0.0196762658700194	-0.0196762658700194	-0.0196762658700194	-0.0196762658700194	-0.0196762658700219	-0.0196762658700194
19_positive_regulator_chr1_2187281_2187481:control_26_b470456	-0.0196762658700194	-0.0196762658700194	1.10414231413751	1.40683476895383	-0.0196762658700194	-0.0196762658700194	1.60975757508618	1.09807763620971	0.741988889782658	-0.0196762658700194	1.14511266633555	-0.0196762658700194
19_positive_regulator_chr1_2187281_2187481:control_26_b470468	-0.0196762658700194	-0.0196762658700194	-0.0196762658700194	0.488234753691553	-0.0196762658700194	-0.0196762658700194	-0.0196762658700194	-0.0196762658700194	-0.0196762658700194	-0.0196762658700194	-0.0196762658700219	-0.0196762658700194
19_positive_regulator_chr1_2187281_2187481:control_26_b470744	-0.0196762658700194	0.461256434943755	-0.0196762658700194	0.86314627993853	1.14893541210835	2.51315222806039	0.858119990429928	-0.0196762658700194	1.01113267399434	-0.0196762658700194	-0.0196762658700219	1.45874849975956
19_positive_regulator_chr1_2187281_2187481:control_26_b470761	0.461568843008926	1.73472980841883	1.88780554318055	-0.0196762658700194	-0.0196762658700194	-0.0196762658700194	1.95539692389894	2.27319237021428	1.43377069340116	1.20475167762414	1.14511266633555	-0.0196762658700194
19_positive_regulator_chr1_2187281_2187481:control_26_b471259	-0.0196762658700194	2.03869747413786	2.03156140299179	2.36434508604876	3.13472878528738	-0.0196762658700194	1.39993407313983	2.582111431575	2.35123519283407	2.0225471735338	0.850591974623888	1.45874849975956
19_positive_regulator_chr1_2187281_2187481:control_26_b471691	-0.0196762658700194	1.55477807958334	2.28213588070914	1.16045193059262	1.14893541210835	1.11570289080135	1.792903577134	2.0230507407072	2.02629388234293	0.899538094928212	-0.0196762658700219	-0.0196762658700194
19_positive_regulator_chr1_2187281_2187481:control_26_b471930	-0.0196762658700194	-0.0196762658700194	-0.0196762658700194	-0.0196762658700194	-0.0196762658700194	-0.0196762658700194	-0.0196762658700194	-0.0196762658700194	1.01113267399434	0.511934858078173	-0.0196762658700219	-0.0196762658700194
19_positive_regulator_chr1_2187281_2187481:control_26_b472430	2.29051233669851	-0.0196762658700194	-0.0196762658700194	0.86314627993853	1.60321715648073	-0.0196762658700194	1.792903577134	2.15353612798597	1.43377069340116	1.45653451439637	-0.0196762658700219	-0.0196762658700194
19_positive_regulator_chr1_2187281_2187481:control_26_b472690	0.461568843008926	-0.0196762658700194	-0.0196762658700194	-0.0196762658700194	-0.0196762658700194	-0.0196762658700194	-0.0196762658700194	-0.0196762658700194	-0.0196762658700194	-0.0196762658700194	-0.0196762658700219	-0.0196762658700194
19_positive_regulator_chr1_2187281_2187481:control_26_b472695	-0.0196762658700194	-0.0196762658700194	-0.0196762658700194	-0.0196762658700194	-0.0196762658700194	-0.0196762658700194	-0.0196762658700194	-0.0196762658700194	-0.0196762658700194	0.899538094928212	-0.0196762658700219	-0.0196762658700194
19_positive_regulator_chr1_2187281_2187481:control_26_b472803	-0.0196762658700194	-0.0196762658700194	-0.0196762658700194	-0.0196762658700194	0.482128934696173	-0.0196762658700194	-0.0196762658700194	-0.0196762658700194	-0.0196762658700194	-0.0196762658700194	-0.0196762658700219	-0.0196762658700194
19_positive_regulator_chr1_2187281_2187481:control_26_b473038	0.461568843008926	-0.0196762658700194	-0.0196762658700194	-0.0196762658700194	-0.0196762658700194	-0.0196762658700194	-0.0196762658700194	-0.0196762658700194	-0.0196762658700194	-0.0196762658700194	-0.0196762658700219	-0.0196762658700194
19_positive_regulator_chr1_2187281_2187481:control_26_b473606	1.55550997037536	1.73472980841883	2.16228194596798	2.36434508604876	-0.0196762658700194	1.56268936109061	1.1543141971801	2.98402152439771	2.69480468317826	0.511934858078173	1.59856562013061	-0.0196762658700194
19_positive_regulator_chr1_2187281_2187481:control_26_b473609	1.89551394342765	1.73472980841883	-0.0196762658700194	0.488234753691553	2.34765071440023	-0.0196762658700194	1.39993407313983	1.72024831835002	1.43377069340116	0.511934858078173	-0.0196762658700219	1.20672894696802
19_positive_regulator_chr1_2187281_2187481:control_26_b474149	1.10983343064201	-0.0196762658700194	2.16228194596798	-0.0196762658700194	-0.0196762658700194	2.29913501910352	2.35545527183043	0.81224881255295	1.23787315151485	-0.0196762658700194	-0.0196762658700219	2.4308377252088
19_positive_regulator_chr1_2187281_2187481:control_26_b474567	-0.0196762658700194	-0.0196762658700194	-0.0196762658700194	-0.0196762658700194	-0.0196762658700194	-0.0196762658700194	0.858119990429928	0.455439246855567	0.410847942892067	-0.0196762658700194	-0.0196762658700219	-0.0196762658700194
19_positive_regulator_chr1_2187281_2187481:control_26_b47470	-0.0196762658700194	-0.0196762658700194	-0.0196762658700194	-0.0196762658700194	-0.0196762658700194	-0.0196762658700194	-0.0196762658700194	-0.0196762658700194	-0.0196762658700194	1.20475167762414	-0.0196762658700219	-0.0196762658700194
19_positive_regulator_chr1_2187281_2187481:control_26_b47484	-0.0196762658700194	2.03869747413786	1.10414231413751	-0.0196762658700194	0.853718403609144	1.56268936109061	1.1543141971801	1.54111084924336	0.741988889782658	1.45653451439637	-0.0196762658700219	-0.0196762658700194
19_positive_regulator_chr1_2187281_2187481:control_26_b475656	0.461568843008926	1.1092353780219	-0.0196762658700194	-0.0196762658700194	-0.0196762658700194	-0.0196762658700194	1.60975757508618	-0.0196762658700194	1.76023995432327	1.45653451439637	-0.0196762658700219	-0.0196762658700194
19_positive_regulator_chr1_2187281_2187481:control_26_b475662	3.13719893891215	1.1092353780219	3.36352222946405	0.86314627993853	-0.0196762658700194	-0.0196762658700194	2.23402506103408	1.87957926344143	2.25083924253203	-0.0196762658700194	0.850591974623888	3.00637533763209
19_positive_regulator_chr1_2187281_2187481:control_26_b476893	-0.0196762658700194	0.461256434943755	-0.0196762658700194	-0.0196762658700194	-0.0196762658700194	-0.0196762658700194	-0.0196762658700194	-0.0196762658700194	-0.0196762658700194	-0.0196762658700194	0.48010725701423	-0.0196762658700194
19_positive_regulator_chr1_2187281_2187481:control_26_b477205	2.77509696198977	2.93004096544396	2.03156140299179	1.96361030928397	1.60321715648073	2.51315222806039	2.92528146316255	2.38367998574899	3.20457343696218	2.92201958418446	3.43134132996643	1.20672894696802
19_positive_regulator_chr1_2187281_2187481:control_26_b477678	0.821810497431944	0.461256434943755	-0.0196762658700194	-0.0196762658700194	-0.0196762658700194	-0.0196762658700194	-0.0196762658700194	1.09807763620971	2.02629388234293	-0.0196762658700194	-0.0196762658700219	-0.0196762658700194
19_positive_regulator_chr1_2187281_2187481:control_26_b477932	0.461568843008926	-0.0196762658700194	-0.0196762658700194	-0.0196762658700194	-0.0196762658700194	-0.0196762658700194	-0.0196762658700194	-0.0196762658700194	0.410847942892067	-0.0196762658700194	-0.0196762658700219	-0.0196762658700194
19_positive_regulator_chr1_2187281_2187481:control_26_b477933	3.8345417510318	2.7741540589656	1.34338650820639	0.488234753691553	1.60321715648073	1.56268936109061	2.92528146316255	2.0230507407072	1.89939127356847	2.30510075657184	2.22094714067737	1.45874849975956
19_positive_regulator_chr1_2187281_2187481:control_26_b477974	-0.0196762658700194	-0.0196762658700194	-0.0196762658700194	-0.0196762658700194	-0.0196762658700194	-0.0196762658700194	-0.0196762658700194	-0.0196762658700194	-0.0196762658700194	-0.0196762658700194	-0.0196762658700219	-0.0196762658700194
19_positive_regulator_chr1_2187281_2187481:control_26_b477975	-0.0196762658700194	-0.0196762658700194	-0.0196762658700194	-0.0196762658700194	-0.0196762658700194	-0.0196762658700194	-0.0196762658700194	-0.0196762658700194	-0.0196762658700194	-0.0196762658700194	-0.0196762658700219	-0.0196762658700194
19_positive_regulator_chr1_2187281_2187481:control_26_b47906	-0.0196762658700194	1.1092353780219	-0.0196762658700194	0.488234753691553	1.94818939987009	-0.0196762658700194	1.95539692389894	2.0230507407072	2.35123519283407	1.20475167762414	1.78107177391403	-0.0196762658700194
19_positive_regulator_chr1_2187281_2187481:control_26_b479534	2.60028198717936	2.50332051932369	3.65752769560201	0.86314627993853	0.482128934696173	4.70992770591335	2.92528146316255	2.83640751862833	2.97208841155859	1.85738301853462	1.38958186796684	1.85989810689935
19_positive_regulator_chr1_2187281_2187481:control_26_b480716	0.821810497431944	4.18261676888852	1.34338650820639	1.16045193059262	3.68779802785671	0.826589910994361	2.23402506103408	3.05252571939362	2.61627491840267	2.17073024571503	1.59856562013061	1.85989810689935
19_positive_regulator_chr1_2187281_2187481:control_26_b480766	-0.0196762658700194	-0.0196762658700194	-0.0196762658700194	-0.0196762658700194	-0.0196762658700194	-0.0196762658700194	0.484977804868997	-0.0196762658700194	0.410847942892067	-0.0196762658700194	-0.0196762658700219	-0.0196762658700194
19_positive_regulator_chr1_2187281_2187481:control_26_b481880	0.461568843008926	0.821323714957607	3.19049611128522	1.16045193059262	0.853718403609144	1.11570289080135	3.27228755476729	2.0230507407072	2.61627491840267	-0.0196762658700194	1.14511266633555	-0.0196762658700194
19_positive_regulator_chr1_2187281_2187481:control_26_b48229	1.10983343064201	1.1092353780219	1.10414231413751	1.80078384479096	-0.0196762658700194	1.90345265167656	-0.0196762658700194	1.54111084924336	2.84009800635064	2.0225471735338	2.22094714067737	-0.0196762658700194
19_positive_regulator_chr1_2187281_2187481:control_26_b483781	-0.0196762658700194	-0.0196762658700194	-0.0196762658700194	-0.0196762658700194	-0.0196762658700194	-0.0196762658700194	-0.0196762658700194	0.81224881255295	-0.0196762658700194	0.899538094928212	-0.0196762658700219	-0.0196762658700194
19_positive_regulator_chr1_2187281_2187481:control_26_b485	4.41256771828466	1.1092353780219	3.25050697043469	1.40683476895383	-0.0196762658700194	1.11570289080135	1.1543141971801	3.11792401791168	3.20457343696218	2.30510075657184	0.48010725701423	-0.0196762658700194
19_positive_regulator_chr1_2187281_2187481:control_26_b485214	-0.0196762658700194	1.55477807958334	1.10414231413751	1.40683476895383	-0.0196762658700194	1.56268936109061	1.1543141971801	2.27319237021428	0.741988889782658	1.85738301853462	1.38958186796684	1.6732213603497
19_positive_regulator_chr1_2187281_2187481:control_26_b485659	-0.0196762658700194	-0.0196762658700194	-0.0196762658700194	-0.0196762658700194	-0.0196762658700194	-0.0196762658700194	-0.0196762658700194	0.455439246855567	-0.0196762658700194	-0.0196762658700194	-0.0196762658700219	-0.0196762658700194
19_positive_regulator_chr1_2187281_2187481:control_26_b48627	-0.0196762658700194	0.461256434943755	-0.0196762658700194	-0.0196762658700194	-0.0196762658700194	-0.0196762658700194	0.858119990429928	0.81224881255295	1.60622032937389	-0.0196762658700194	-0.0196762658700219	-0.0196762658700194
19_positive_regulator_chr1_2187281_2187481:control_26_b486504	1.34981346974501	-0.0196762658700194	-0.0196762658700194	-0.0196762658700194	1.39388366041767	-0.0196762658700194	0.858119990429928	1.54111084924336	0.741988889782658	-0.0196762658700194	1.59856562013061	0.513000571534338
19_positive_regulator_chr1_2187281_2187481:control_26_b486624	1.10983343064201	-0.0196762658700194	0.458598449392888	-0.0196762658700194	0.482128934696173	-0.0196762658700194	2.84460830982184	2.67195016572471	0.741988889782658	0.899538094928212	-0.0196762658700219	1.85989810689935
19_positive_regulator_chr1_2187281_2187481:control_26_b487204	3.07168681036177	3.62114408170769	1.34338650820639	0.488234753691553	1.39388366041767	2.6994838345274	1.792903577134	2.75652095096099	2.02629388234293	-0.0196762658700194	2.34209595243696	2.17342883903944
19_positive_regulator_chr1_2187281_2187481:control_26_b487211	-0.0196762658700194	0.461256434943755	-0.0196762658700194	-0.0196762658700194	-0.0196762658700194	-0.0196762658700194	-0.0196762658700194	-0.0196762658700194	-0.0196762658700194	-0.0196762658700194	-0.0196762658700219	-0.0196762658700194
19_positive_regulator_chr1_2187281_2187481:control_26_b487599	-0.0196762658700194	-0.0196762658700194	-0.0196762658700194	-0.0196762658700194	-0.0196762658700194	-0.0196762658700194	-0.0196762658700194	0.455439246855567	-0.0196762658700194	-0.0196762658700194	-0.0196762658700219	0.513000571534338
19_positive_regulator_chr1_2187281_2187481:control_26_b48778	-0.0196762658700194	-0.0196762658700194	2.84608967412449	2.76856171445551	-0.0196762658700194	1.35643840918301	2.10142700679896	1.72024831835002	2.61627491840267	-0.0196762658700194	-0.0196762658700219	0.901167036312301
19_positive_regulator_chr1_2187281_2187481:control_26_b488631	-0.0196762658700194	1.89470441032961	2.03156140299179	-0.0196762658700194	2.75089471122905	-0.0196762658700194	0.858119990429928	0.455439246855567	1.43377069340116	-0.0196762658700194	1.14511266633555	2.4308377252088
19_positive_regulator_chr1_2187281_2187481:control_26_b489115	-0.0196762658700194	-0.0196762658700194	-0.0196762658700194	-0.0196762658700194	-0.0196762658700194	-0.0196762658700194	-0.0196762658700194	-0.0196762658700194	-0.0196762658700194	-0.0196762658700194	-0.0196762658700219	-0.0196762658700194
19_positive_regulator_chr1_2187281_2187481:control_26_b489565	-0.0196762658700194	-0.0196762658700194	0.817179758984901	1.96361030928397	-0.0196762658700194	-0.0196762658700194	1.39993407313983	1.33653406757421	1.23787315151485	-0.0196762658700194	-0.0196762658700219	1.45874849975956
19_positive_regulator_chr1_2187281_2187481:control_26_b489748	1.34981346974501	-0.0196762658700194	-0.0196762658700194	-0.0196762658700194	-0.0196762658700194	-0.0196762658700194	0.484977804868997	1.09807763620971	1.23787315151485	-0.0196762658700194	-0.0196762658700219	2.02516394239934
19_positive_regulator_chr1_2187281_2187481:control_26_b489969	-0.0196762658700194	-0.0196762658700194	-0.0196762658700194	-0.0196762658700194	-0.0196762658700194	0.464638187730893	-0.0196762658700194	1.33653406757421	1.23787315151485	-0.0196762658700194	-0.0196762658700219	0.901167036312301
19_positive_regulator_chr1_2187281_2187481:control_26_b490321	3.87350893436383	3.3720221487	4.20439894127143	1.80078384479096	2.22638458793658	-0.0196762658700194	3.60174786471658	2.75652095096099	3.87842831059847	2.64628746223495	1.14511266633555	-0.0196762658700194
19_positive_regulator_chr1_2187281_2187481:control_26_b490875	-0.0196762658700194	-0.0196762658700194	-0.0196762658700194	-0.0196762658700194	1.94818939987009	-0.0196762658700194	1.1543141971801	0.455439246855567	0.410847942892067	1.67083603415952	-0.0196762658700219	-0.0196762658700194
19_positive_regulator_chr1_2187281_2187481:control_26_b490922	-0.0196762658700194	-0.0196762658700194	-0.0196762658700194	-0.0196762658700194	-0.0196762658700194	-0.0196762658700194	-0.0196762658700194	0.81224881255295	0.410847942892067	-0.0196762658700194	1.38958186796684	-0.0196762658700194
19_positive_regulator_chr1_2187281_2187481:control_26_b490960	-0.0196762658700194	-0.0196762658700194	-0.0196762658700194	-0.0196762658700194	-0.0196762658700194	-0.0196762658700194	-0.0196762658700194	-0.0196762658700194	-0.0196762658700194	-0.0196762658700194	-0.0196762658700219	-0.0196762658700194
19_positive_regulator_chr1_2187281_2187481:control_26_b491151	2.69033570235583	0.461256434943755	3.19049611128522	2.93486164759338	2.83626630144013	-0.0196762658700194	3.60174786471658	2.75652095096099	3.49529124152262	3.00334510859053	2.83032712009017	2.74711827887228
19_positive_regulator_chr1_2187281_2187481:control_26_b491152	-0.0196762658700194	-0.0196762658700194	-0.0196762658700194	0.488234753691553	-0.0196762658700194	-0.0196762658700194	-0.0196762658700194	-0.0196762658700194	-0.0196762658700194	-0.0196762658700194	-0.0196762658700219	-0.0196762658700194
19_positive_regulator_chr1_2187281_2187481:control_26_b493338	-0.0196762658700194	-0.0196762658700194	-0.0196762658700194	-0.0196762658700194	-0.0196762658700194	-0.0196762658700194	-0.0196762658700194	0.81224881255295	0.741988889782658	-0.0196762658700194	-0.0196762658700219	-0.0196762658700194
19_positive_regulator_chr1_2187281_2187481:control_26_b493497	-0.0196762658700194	0.461256434943755	-0.0196762658700194	0.488234753691553	-0.0196762658700194	0.464638187730893	-0.0196762658700194	-0.0196762658700194	-0.0196762658700194	-0.0196762658700194	-0.0196762658700219	-0.0196762658700194
19_positive_regulator_chr1_2187281_2187481:control_26_b493868	3.37301893640271	3.00209158931699	2.3927920175811	1.80078384479096	1.14893541210835	-0.0196762658700194	1.39993407313983	1.87957926344143	1.76023995432327	1.85738301853462	-0.0196762658700219	2.4308377252088
19_positive_regulator_chr1_2187281_2187481:control_26_b493880	2.03953476460579	0.461256434943755	4.0440914538121	1.80078384479096	1.14893541210835	1.56268936109061	0.858119990429928	2.91210164905542	1.76023995432327	1.20475167762414	2.55757525793008	-0.0196762658700194
19_positive_regulator_chr1_2187281_2187481:control_26_b493881	-0.0196762658700194	-0.0196762658700194	-0.0196762658700194	-0.0196762658700194	-0.0196762658700194	-0.0196762658700194	-0.0196762658700194	-0.0196762658700194	-0.0196762658700194	-0.0196762658700194	0.48010725701423	-0.0196762658700194
19_positive_regulator_chr1_2187281_2187481:control_26_b493972	-0.0196762658700194	-0.0196762658700194	-0.0196762658700194	0.488234753691553	-0.0196762658700194	-0.0196762658700194	-0.0196762658700194	-0.0196762658700194	-0.0196762658700194	-0.0196762658700194	-0.0196762658700219	-0.0196762658700194
19_positive_regulator_chr1_2187281_2187481:control_26_b494332	-0.0196762658700194	1.55477807958334	3.41687445973139	-0.0196762658700194	-0.0196762658700194	-0.0196762658700194	1.95539692389894	-0.0196762658700194	2.61627491840267	-0.0196762658700194	0.850591974623888	0.513000571534338
19_positive_regulator_chr1_2187281_2187481:control_26_b494533	3.07168681036177	1.73472980841883	1.72812372410813	-0.0196762658700194	1.14893541210835	-0.0196762658700194	2.23402506103408	2.0230507407072	0.741988889782658	-0.0196762658700194	0.850591974623888	0.901167036312301
19_positive_regulator_chr1_2187281_2187481:control_26_b494745	3.87350893436383	2.40042940986946	3.30812096546311	0.488234753691553	2.34765071440023	1.35643840918301	3.20924435531004	3.45810042738324	3.09300887983149	2.0225471735338	3.12861134724148	2.02516394239934
19_positive_regulator_chr1_2187281_2187481:control_26_b494746	-0.0196762658700194	-0.0196762658700194	-0.0196762658700194	-0.0196762658700194	-0.0196762658700194	-0.0196762658700194	-0.0196762658700194	-0.0196762658700194	0.410847942892067	-0.0196762658700194	0.48010725701423	-0.0196762658700194
19_positive_regulator_chr1_2187281_2187481:control_26_b495843	-0.0196762658700194	2.40042940986946	-0.0196762658700194	-0.0196762658700194	2.09398218516323	1.35643840918301	-0.0196762658700194	2.38367998574899	1.43377069340116	0.511934858078173	-0.0196762658700219	-0.0196762658700194
19_positive_regulator_chr1_2187281_2187481:control_26_b495847	1.55550997037536	-0.0196762658700194	3.41687445973139	-0.0196762658700194	-0.0196762658700194	1.56268936109061	1.95539692389894	1.33653406757421	1.60622032937389	-0.0196762658700194	0.48010725701423	1.20672894696802
19_positive_regulator_chr1_2187281_2187481:control_26_b496384	-0.0196762658700194	-0.0196762658700194	0.458598449392888	-0.0196762658700194	-0.0196762658700194	-0.0196762658700194	1.39993407313983	0.455439246855567	-0.0196762658700194	-0.0196762658700194	0.850591974623888	0.513000571534338
19_positive_regulator_chr1_2187281_2187481:control_26_b496403	1.10983343064201	1.89470441032961	0.817179758984901	-0.0196762658700194	1.39388366041767	1.56268936109061	1.60975757508618	1.72024831835002	1.60622032937389	1.67083603415952	-0.0196762658700219	1.45874849975956
19_positive_regulator_chr1_2187281_2187481:control_26_b497282	1.89551394342765	1.73472980841883	2.28213588070914	2.47650144083178	2.09398218516323	1.90345265167656	0.858119990429928	1.33653406757421	1.60622032937389	1.20475167762414	-0.0196762658700219	0.513000571534338
19_positive_regulator_chr1_2187281_2187481:control_26_b49732	1.73550507333734	-0.0196762658700194	2.766115064398	-0.0196762658700194	1.39388366041767	1.11570289080135	1.1543141971801	2.0230507407072	2.53322324757858	-0.0196762658700194	2.34209595243696	1.20672894696802
19_positive_regulator_chr1_2187281_2187481:control_26_b498462	3.3175783923268	1.34913824467489	3.7435711760707	-0.0196762658700194	-0.0196762658700194	2.41010854924014	1.1543141971801	1.72024831835002	1.76023995432327	2.0225471735338	-0.0196762658700219	2.54414542689974
19_positive_regulator_chr1_2187281_2187481:control_26_b498762	0.461568843008926	-0.0196762658700194	0.458598449392888	0.488234753691553	-0.0196762658700194	-0.0196762658700194	2.23402506103408	2.0230507407072	1.23787315151485	1.20475167762414	0.850591974623888	1.45874849975956
19_positive_regulator_chr1_2187281_2187481:control_26_b499244	1.55550997037536	1.1092353780219	2.84608967412449	3.75217669156134	2.91686702355177	1.74310870378475	2.23402506103408	1.54111084924336	1.89939127356847	1.67083603415952	2.22094714067737	0.513000571534338
19_positive_regulator_chr1_2187281_2187481:control_26_b499848	-0.0196762658700194	-0.0196762658700194	0.817179758984901	-0.0196762658700194	-0.0196762658700194	2.60932415540583	-0.0196762658700194	1.87957926344143	1.89939127356847	-0.0196762658700194	-0.0196762658700219	0.901167036312301
19_positive_regulator_chr1_2187281_2187481:control_26_b500079	1.55550997037536	3.07071439598478	1.54854248298268	-0.0196762658700194	2.91686702355177	-0.0196762658700194	2.23402506103408	1.09807763620971	1.43377069340116	-0.0196762658700194	3.05962072554217	0.513000571534338
19_positive_regulator_chr1_2187281_2187481:control_26_b500359	0.461568843008926	0.461256434943755	1.34338650820639	1.40683476895383	-0.0196762658700194	-0.0196762658700194	2.75915545309633	1.09807763620971	1.60622032937389	0.899538094928212	-0.0196762658700219	0.513000571534338
19_positive_regulator_chr1_2187281_2187481:control_26_b501098	2.03953476460579	1.55477807958334	3.19049611128522	-0.0196762658700194	3.32396650680407	-0.0196762658700194	2.35545527183043	3.24044716011019	2.25083924253203	2.17073024571503	1.78107177391403	-0.0196762658700194
19_positive_regulator_chr1_2187281_2187481:control_26_b501171	2.29051233669851	2.03869747413786	0.458598449392888	1.16045193059262	-0.0196762658700194	-0.0196762658700194	1.792903577134	1.54111084924336	2.35123519283407	2.0225471735338	-0.0196762658700219	-0.0196762658700194
19_positive_regulator_chr1_2187281_2187481:control_26_b501174	2.29051233669851	2.03869747413786	-0.0196762658700194	-0.0196762658700194	2.83626630144013	-0.0196762658700194	1.792903577134	1.33653406757421	0.410847942892067	-0.0196762658700194	0.48010725701423	0.901167036312301
19_positive_regulator_chr1_2187281_2187481:control_26_b501969	-0.0196762658700194	-0.0196762658700194	-0.0196762658700194	-0.0196762658700194	-0.0196762658700194	-0.0196762658700194	1.60975757508618	-0.0196762658700194	-0.0196762658700194	-0.0196762658700194	-0.0196762658700219	-0.0196762658700194
19_positive_regulator_chr1_2187281_2187481:control_26_b503067	2.40132534765693	-0.0196762658700194	4.07760968728423	0.86314627993853	-0.0196762658700194	-0.0196762658700194	1.60975757508618	-0.0196762658700194	2.25083924253203	1.85738301853462	-0.0196762658700219	-0.0196762658700194
19_positive_regulator_chr1_2187281_2187481:control_26_b503068	0.461568843008926	-0.0196762658700194	-0.0196762658700194	-0.0196762658700194	-0.0196762658700194	-0.0196762658700194	-0.0196762658700194	-0.0196762658700194	-0.0196762658700194	-0.0196762658700194	-0.0196762658700219	-0.0196762658700194
19_positive_regulator_chr1_2187281_2187481:control_26_b503155	-0.0196762658700194	-0.0196762658700194	-0.0196762658700194	-0.0196762658700194	-0.0196762658700194	-0.0196762658700194	-0.0196762658700194	-0.0196762658700194	-0.0196762658700194	-0.0196762658700194	0.48010725701423	-0.0196762658700194
19_positive_regulator_chr1_2187281_2187481:control_26_b504058	1.34981346974501	1.73472980841883	1.88780554318055	1.40683476895383	1.14893541210835	3.26960656009441	2.35545527183043	1.87957926344143	1.01113267399434	-0.0196762658700194	1.94306138662415	0.513000571534338
19_positive_regulator_chr1_2187281_2187481:control_26_b504315	2.85515346189082	1.55477807958334	-0.0196762658700194	1.16045193059262	-0.0196762658700194	-0.0196762658700194	0.484977804868997	1.33653406757421	1.01113267399434	1.67083603415952	-0.0196762658700219	-0.0196762658700194
19_positive_regulator_chr1_2187281_2187481:control_26_b504845	-0.0196762658700194	-0.0196762658700194	-0.0196762658700194	-0.0196762658700194	-0.0196762658700194	-0.0196762658700194	-0.0196762658700194	-0.0196762658700194	-0.0196762658700194	-0.0196762658700194	-0.0196762658700219	-0.0196762658700194
19_positive_regulator_chr1_2187281_2187481:control_26_b505439	0.821810497431944	-0.0196762658700194	0.817179758984901	-0.0196762658700194	-0.0196762658700194	0.464638187730893	-0.0196762658700194	1.33653406757421	-0.0196762658700194	0.899538094928212	-0.0196762658700219	-0.0196762658700194
19_positive_regulator_chr1_2187281_2187481:control_26_b506607	-0.0196762658700194	-0.0196762658700194	0.458598449392888	-0.0196762658700194	-0.0196762658700194	-0.0196762658700194	-0.0196762658700194	-0.0196762658700194	-0.0196762658700194	-0.0196762658700194	-0.0196762658700219	-0.0196762658700194
19_positive_regulator_chr1_2187281_2187481:control_26_b506811	2.93100013548955	1.55477807958334	2.16228194596798	-0.0196762658700194	4.45379868973083	1.90345265167656	1.792903577134	2.67195016572471	2.25083924253203	0.899538094928212	2.83032712009017	-0.0196762658700194
19_positive_regulator_chr1_2187281_2187481:control_26_b507316	2.69033570235583	2.6894024092868	2.84608967412449	0.86314627993853	2.09398218516323	1.11570289080135	2.23402506103408	2.15353612798597	2.02629388234293	-0.0196762658700194	-0.0196762658700219	1.85989810689935
19_positive_regulator_chr1_2187281_2187481:control_26_b507648	0.461568843008926	-0.0196762658700194	-0.0196762658700194	-0.0196762658700194	-0.0196762658700194	-0.0196762658700194	0.484977804868997	-0.0196762658700194	-0.0196762658700194	-0.0196762658700194	-0.0196762658700219	-0.0196762658700194
19_positive_regulator_chr1_2187281_2187481:control_26_b507710	0.461568843008926	-0.0196762658700194	-0.0196762658700194	-0.0196762658700194	-0.0196762658700194	-0.0196762658700194	-0.0196762658700194	-0.0196762658700194	-0.0196762658700194	-0.0196762658700194	-0.0196762658700219	-0.0196762658700194
19_positive_regulator_chr1_2187281_2187481:control_26_b507741	-0.0196762658700194	-0.0196762658700194	1.10414231413751	-0.0196762658700194	-0.0196762658700194	-0.0196762658700194	-0.0196762658700194	-0.0196762658700194	1.76023995432327	-0.0196762658700194	-0.0196762658700219	-0.0196762658700194
19_positive_regulator_chr1_2187281_2187481:control_26_b508721	-0.0196762658700194	1.1092353780219	0.458598449392888	-0.0196762658700194	0.853718403609144	-0.0196762658700194	1.39993407313983	-0.0196762658700194	-0.0196762658700194	-0.0196762658700194	2.08868459212479	1.45874849975956
19_positive_regulator_chr1_2187281_2187481:control_26_b50928	0.821810497431944	-0.0196762658700194	-0.0196762658700194	1.16045193059262	-0.0196762658700194	-0.0196762658700194	1.39993407313983	2.67195016572471	0.741988889782658	2.17073024571503	1.38958186796684	-0.0196762658700194
19_positive_regulator_chr1_2187281_2187481:control_26_b509286	1.73550507333734	-0.0196762658700194	2.03156140299179	-0.0196762658700194	3.49123576722112	-0.0196762658700194	2.46745356338472	2.38367998574899	2.84009800635064	1.45653451439637	3.19445281419847	-0.0196762658700194
19_positive_regulator_chr1_2187281_2187481:control_26_b510863	2.60028198717936	0.821323714957607	-0.0196762658700194	-0.0196762658700194	-0.0196762658700194	-0.0196762658700194	2.46745356338472	2.582111431575	0.741988889782658	-0.0196762658700194	1.78107177391403	-0.0196762658700194
19_positive_regulator_chr1_2187281_2187481:control_26_b510886	3.79449277760678	3.98343434638759	4.07760968728423	1.96361030928397	1.60321715648073	2.60932415540583	2.66832065099265	3.40668749901993	4.00710788696999	2.42801558719793	2.9871645064704	2.83881233685013
19_positive_regulator_chr1_2187281_2187481:control_26_b511265	-0.0196762658700194	-0.0196762658700194	-0.0196762658700194	-0.0196762658700194	-0.0196762658700194	-0.0196762658700194	-0.0196762658700194	-0.0196762658700194	0.410847942892067	-0.0196762658700194	-0.0196762658700219	-0.0196762658700194
19_positive_regulator_chr1_2187281_2187481:control_26_b511267	-0.0196762658700194	-0.0196762658700194	-0.0196762658700194	-0.0196762658700194	-0.0196762658700194	-0.0196762658700194	1.1543141971801	0.455439246855567	2.02629388234293	-0.0196762658700194	-0.0196762658700219	1.45874849975956
19_positive_regulator_chr1_2187281_2187481:control_26_b512029	0.821810497431944	1.1092353780219	1.54854248298268	-0.0196762658700194	2.22638458793658	-0.0196762658700194	1.39993407313983	1.87957926344143	1.23787315151485	0.899538094928212	1.14511266633555	-0.0196762658700194
19_positive_regulator_chr1_2187281_2187481:control_26_b51220	1.55550997037536	3.3720221487	2.5914954983407	-0.0196762658700194	-0.0196762658700194	1.35643840918301	2.23402506103408	2.38367998574899	3.25727884892429	3.00334510859053	1.78107177391403	1.45874849975956
19_positive_regulator_chr1_2187281_2187481:control_26_b512526	-0.0196762658700194	-0.0196762658700194	0.817179758984901	-0.0196762658700194	1.60321715648073	-0.0196762658700194	-0.0196762658700194	1.54111084924336	2.02629388234293	-0.0196762658700194	2.08868459212479	-0.0196762658700194
19_positive_regulator_chr1_2187281_2187481:control_26_b512966	-0.0196762658700194	-0.0196762658700194	-0.0196762658700194	-0.0196762658700194	-0.0196762658700194	-0.0196762658700194	-0.0196762658700194	-0.0196762658700194	0.410847942892067	-0.0196762658700194	-0.0196762658700219	-0.0196762658700194
19_positive_regulator_chr1_2187281_2187481:control_26_b513997	-0.0196762658700194	2.03869747413786	4.07760968728423	-0.0196762658700194	1.14893541210835	2.0477448244157	1.1543141971801	2.27319237021428	2.97208841155859	-0.0196762658700194	-0.0196762658700219	0.513000571534338
19_positive_regulator_chr1_2187281_2187481:control_26_b514264	-0.0196762658700194	-0.0196762658700194	-0.0196762658700194	-0.0196762658700194	1.14893541210835	-0.0196762658700194	-0.0196762658700194	-0.0196762658700194	-0.0196762658700194	-0.0196762658700194	-0.0196762658700219	-0.0196762658700194
19_positive_regulator_chr1_2187281_2187481:control_26_b514918	-0.0196762658700194	0.461256434943755	-0.0196762658700194	-0.0196762658700194	-0.0196762658700194	-0.0196762658700194	-0.0196762658700194	-0.0196762658700194	-0.0196762658700194	-0.0196762658700194	-0.0196762658700219	-0.0196762658700194
19_positive_regulator_chr1_2187281_2187481:control_26_b515681	1.55550997037536	-0.0196762658700194	-0.0196762658700194	-0.0196762658700194	1.60321715648073	1.56268936109061	2.23402506103408	1.72024831835002	0.741988889782658	-0.0196762658700194	2.08868459212479	1.45874849975956
19_positive_regulator_chr1_2187281_2187481:control_26_b515853	-0.0196762658700194	-0.0196762658700194	1.72812372410813	-0.0196762658700194	-0.0196762658700194	-0.0196762658700194	-0.0196762658700194	1.09807763620971	0.741988889782658	-0.0196762658700194	-0.0196762658700219	-0.0196762658700194
19_positive_regulator_chr1_2187281_2187481:control_26_b5169	2.77509696198977	3.94738988757957	1.54854248298268	-0.0196762658700194	2.09398218516323	0.826589910994361	2.84460830982184	3.45810042738324	2.35123519283407	-0.0196762658700194	1.78107177391403	-0.0196762658700194
19_positive_regulator_chr1_2187281_2187481:control_26_b517356	-0.0196762658700194	-0.0196762658700194	-0.0196762658700194	0.488234753691553	-0.0196762658700194	-0.0196762658700194	-0.0196762658700194	-0.0196762658700194	-0.0196762658700194	-0.0196762658700194	-0.0196762658700219	-0.0196762658700194
19_positive_regulator_chr1_2187281_2187481:control_26_b518007	0.461568843008926	2.03869747413786	-0.0196762658700194	-0.0196762658700194	2.22638458793658	-0.0196762658700194	-0.0196762658700194	2.0230507407072	0.410847942892067	-0.0196762658700194	-0.0196762658700219	-0.0196762658700194
19_positive_regulator_chr1_2187281_2187481:control_26_b518162	0.461568843008926	3.87248138758685	-0.0196762658700194	2.76856171445551	1.14893541210835	1.90345265167656	1.60975757508618	1.72024831835002	2.84009800635064	-0.0196762658700194	-0.0196762658700219	1.20672894696802
19_positive_regulator_chr1_2187281_2187481:control_26_b518180	-0.0196762658700194	-0.0196762658700194	-0.0196762658700194	-0.0196762658700194	-0.0196762658700194	-0.0196762658700194	-0.0196762658700194	-0.0196762658700194	0.410847942892067	-0.0196762658700194	-0.0196762658700219	-0.0196762658700194
19_positive_regulator_chr1_2187281_2187481:control_26_b518194	2.60028198717936	1.1092353780219	2.766115064398	-0.0196762658700194	2.56331580105056	1.11570289080135	2.84460830982184	2.27319237021428	3.25727884892429	2.42801558719793	1.38958186796684	1.6732213603497
19_positive_regulator_chr1_2187281_2187481:control_26_b518355	-0.0196762658700194	1.89470441032961	-0.0196762658700194	-0.0196762658700194	-0.0196762658700194	1.90345265167656	2.84460830982184	0.455439246855567	2.14293077374278	-0.0196762658700194	1.59856562013061	2.4308377252088
19_positive_regulator_chr1_2187281_2187481:control_26_b518883	1.73550507333734	1.34913824467489	0.817179758984901	-0.0196762658700194	2.66015173254311	1.90345265167656	2.46745356338472	2.0230507407072	2.69480468317826	-0.0196762658700194	2.65433638303032	-0.0196762658700194
19_positive_regulator_chr1_2187281_2187481:control_26_b518888	2.03953476460579	2.28963282678984	0.817179758984901	-0.0196762658700194	1.14893541210835	1.35643840918301	0.484977804868997	-0.0196762658700194	2.25083924253203	1.20475167762414	-0.0196762658700219	0.901167036312301
19_positive_regulator_chr1_2187281_2187481:control_26_b518889	-0.0196762658700194	-0.0196762658700194	-0.0196762658700194	-0.0196762658700194	-0.0196762658700194	-0.0196762658700194	-0.0196762658700194	-0.0196762658700194	0.410847942892067	-0.0196762658700194	-0.0196762658700219	-0.0196762658700194
19_positive_regulator_chr1_2187281_2187481:control_26_b518991	1.55550997037536	1.73472980841883	1.72812372410813	-0.0196762658700194	-0.0196762658700194	0.464638187730893	1.39993407313983	2.38367998574899	1.76023995432327	0.511934858078173	1.38958186796684	-0.0196762658700194
19_positive_regulator_chr1_2187281_2187481:control_26_b519084	0.461568843008926	1.34913824467489	2.5914954983407	-0.0196762658700194	1.94818939987009	1.35643840918301	-0.0196762658700194	1.54111084924336	-0.0196762658700194	-0.0196762658700194	-0.0196762658700219	-0.0196762658700194
19_positive_regulator_chr1_2187281_2187481:control_26_b519121	-0.0196762658700194	-0.0196762658700194	2.16228194596798	-0.0196762658700194	2.34765071440023	1.56268936109061	-0.0196762658700194	-0.0196762658700194	1.60622032937389	2.30510075657184	3.12861134724148	0.513000571534338
19_positive_regulator_chr1_2187281_2187481:control_26_b519329	-0.0196762658700194	-0.0196762658700194	-0.0196762658700194	-0.0196762658700194	-0.0196762658700194	-0.0196762658700194	-0.0196762658700194	0.455439246855567	-0.0196762658700194	-0.0196762658700194	-0.0196762658700219	-0.0196762658700194
19_positive_regulator_chr1_2187281_2187481:control_26_b519426	-0.0196762658700194	2.03869747413786	1.10414231413751	2.2427290299477	-0.0196762658700194	-0.0196762658700194	1.95539692389894	1.72024831835002	2.35123519283407	1.85738301853462	1.78107177391403	-0.0196762658700194
19_positive_regulator_chr1_2187281_2187481:control_26_b519427	-0.0196762658700194	-0.0196762658700194	-0.0196762658700194	-0.0196762658700194	-0.0196762658700194	-0.0196762658700194	-0.0196762658700194	-0.0196762658700194	-0.0196762658700194	-0.0196762658700194	0.48010725701423	-0.0196762658700194
19_positive_regulator_chr1_2187281_2187481:control_26_b519576	0.821810497431944	-0.0196762658700194	1.88780554318055	1.80078384479096	-0.0196762658700194	2.0477448244157	0.858119990429928	2.582111431575	2.97208841155859	1.67083603415952	2.65433638303032	-0.0196762658700194
19_positive_regulator_chr1_2187281_2187481:control_26_b519577	-0.0196762658700194	-0.0196762658700194	-0.0196762658700194	-0.0196762658700194	-0.0196762658700194	0.464638187730893	-0.0196762658700194	-0.0196762658700194	-0.0196762658700194	-0.0196762658700194	-0.0196762658700219	-0.0196762658700194
19_positive_regulator_chr1_2187281_2187481:control_26_b519887	2.50423062321694	3.66619323089855	2.03156140299179	0.488234753691553	1.14893541210835	-0.0196762658700194	1.60975757508618	1.87957926344143	2.97208841155859	1.45653451439637	2.22094714067737	-0.0196762658700194
19_positive_regulator_chr1_2187281_2187481:control_26_b52071	1.73550507333734	1.1092353780219	2.3927920175811	-0.0196762658700194	-0.0196762658700194	0.464638187730893	2.23402506103408	0.455439246855567	2.97208841155859	0.899538094928212	1.78107177391403	2.92502518889302
19_positive_regulator_chr1_2187281_2187481:control_26_b520777	-0.0196762658700194	3.00209158931699	2.68144560012715	0.86314627993853	1.39388366041767	2.29913501910352	2.66832065099265	2.0230507407072	1.76023995432327	-0.0196762658700194	-0.0196762658700219	1.20672894696802
19_positive_regulator_chr1_2187281_2187481:control_26_b520859	-0.0196762658700194	-0.0196762658700194	-0.0196762658700194	-0.0196762658700194	0.482128934696173	-0.0196762658700194	-0.0196762658700194	-0.0196762658700194	-0.0196762658700194	-0.0196762658700194	-0.0196762658700219	-0.0196762658700194
19_positive_regulator_chr1_2187281_2187481:control_26_b52086	-0.0196762658700194	-0.0196762658700194	-0.0196762658700194	-0.0196762658700194	-0.0196762658700194	-0.0196762658700194	0.484977804868997	-0.0196762658700194	0.410847942892067	-0.0196762658700194	-0.0196762658700219	0.513000571534338
19_positive_regulator_chr1_2187281_2187481:control_26_b521046	0.461568843008926	5.02678416219104	2.16228194596798	-0.0196762658700194	-0.0196762658700194	1.35643840918301	1.1543141971801	2.15353612798597	2.76927962742362	-0.0196762658700194	1.38958186796684	2.02516394239934
19_positive_regulator_chr1_2187281_2187481:control_26_b521047	-0.0196762658700194	-0.0196762658700194	0.458598449392888	-0.0196762658700194	-0.0196762658700194	-0.0196762658700194	-0.0196762658700194	-0.0196762658700194	-0.0196762658700194	-0.0196762658700194	-0.0196762658700219	-0.0196762658700194
19_positive_regulator_chr1_2187281_2187481:control_26_b521197	-0.0196762658700194	-0.0196762658700194	-0.0196762658700194	-0.0196762658700194	-0.0196762658700194	-0.0196762658700194	-0.0196762658700194	-0.0196762658700194	-0.0196762658700194	-0.0196762658700194	-0.0196762658700219	-0.0196762658700194
19_positive_regulator_chr1_2187281_2187481:control_26_b523910	-0.0196762658700194	-0.0196762658700194	-0.0196762658700194	-0.0196762658700194	-0.0196762658700194	-0.0196762658700194	-0.0196762658700194	-0.0196762658700194	-0.0196762658700194	-0.0196762658700194	-0.0196762658700219	-0.0196762658700194
19_positive_regulator_chr1_2187281_2187481:control_26_b52407	0.461568843008926	-0.0196762658700194	-0.0196762658700194	-0.0196762658700194	-0.0196762658700194	-0.0196762658700194	-0.0196762658700194	-0.0196762658700194	-0.0196762658700194	-0.0196762658700194	-0.0196762658700219	-0.0196762658700194
19_positive_regulator_chr1_2187281_2187481:control_26_b52415	2.77509696198977	2.50332051932369	2.84608967412449	-0.0196762658700194	2.22638458793658	4.09766632406951	2.66832065099265	2.83640751862833	3.20457343696218	2.17073024571503	1.78107177391403	1.20672894696802
19_positive_regulator_chr1_2187281_2187481:control_26_b52416	0.461568843008926	0.461256434943755	-0.0196762658700194	-0.0196762658700194	-0.0196762658700194	-0.0196762658700194	-0.0196762658700194	-0.0196762658700194	-0.0196762658700194	-0.0196762658700194	-0.0196762658700219	-0.0196762658700194
19_positive_regulator_chr1_2187281_2187481:control_26_b527099	1.73550507333734	3.07071439598478	3.06242298434615	-0.0196762658700194	2.45950941931844	0.826589910994361	1.95539692389894	3.50774403914556	3.77377831194397	1.20475167762414	2.83032712009017	2.17342883903944
19_positive_regulator_chr1_2187281_2187481:control_26_b527872	-0.0196762658700194	0.821323714957607	1.72812372410813	-0.0196762658700194	1.60321715648073	-0.0196762658700194	-0.0196762658700194	1.87957926344143	0.741988889782658	1.45653451439637	1.14511266633555	0.513000571534338
19_positive_regulator_chr1_2187281_2187481:control_26_b528101	2.85515346189082	1.89470441032961	0.458598449392888	1.96361030928397	0.853718403609144	0.464638187730893	2.35545527183043	1.54111084924336	1.43377069340116	-0.0196762658700194	0.48010725701423	1.85989810689935
19_positive_regulator_chr1_2187281_2187481:control_26_b528189	1.34981346974501	2.59935954193939	1.72812372410813	-0.0196762658700194	0.482128934696173	-0.0196762658700194	2.84460830982184	2.15353612798597	2.14293077374278	-0.0196762658700194	1.94306138662415	-0.0196762658700194
19_positive_regulator_chr1_2187281_2187481:control_26_b528628	1.34981346974501	4.21329560513657	-0.0196762658700194	-0.0196762658700194	-0.0196762658700194	-0.0196762658700194	1.39993407313983	1.87957926344143	1.01113267399434	0.899538094928212	-0.0196762658700219	-0.0196762658700194
19_positive_regulator_chr1_2187281_2187481:control_26_b528895	-0.0196762658700194	0.461256434943755	-0.0196762658700194	-0.0196762658700194	-0.0196762658700194	-0.0196762658700194	-0.0196762658700194	-0.0196762658700194	-0.0196762658700194	-0.0196762658700194	-0.0196762658700219	-0.0196762658700194
19_positive_regulator_chr1_2187281_2187481:control_26_b528896	-0.0196762658700194	2.03869747413786	2.68144560012715	1.40683476895383	1.14893541210835	-0.0196762658700194	1.792903577134	2.27319237021428	2.97208841155859	-0.0196762658700194	1.78107177391403	-0.0196762658700194
19_positive_regulator_chr1_2187281_2187481:control_26_b529223	-0.0196762658700194	-0.0196762658700194	1.10414231413751	0.86314627993853	-0.0196762658700194	-0.0196762658700194	-0.0196762658700194	-0.0196762658700194	-0.0196762658700194	-0.0196762658700194	-0.0196762658700219	2.3078666171345
19_positive_regulator_chr1_2187281_2187481:control_26_b529375	1.89551394342765	1.55477807958334	1.72812372410813	2.47650144083178	-0.0196762658700194	1.35643840918301	1.95539692389894	2.48630461001737	2.44509691880741	1.45653451439637	-0.0196762658700219	2.02516394239934
19_positive_regulator_chr1_2187281_2187481:control_26_b529704	1.10983343064201	-0.0196762658700194	-0.0196762658700194	-0.0196762658700194	1.14893541210835	-0.0196762658700194	2.23402506103408	-0.0196762658700194	1.23787315151485	-0.0196762658700194	-0.0196762658700219	1.85989810689935
19_positive_regulator_chr1_2187281_2187481:control_26_b530124	-0.0196762658700194	0.461256434943755	-0.0196762658700194	-0.0196762658700194	-0.0196762658700194	-0.0196762658700194	-0.0196762658700194	-0.0196762658700194	-0.0196762658700194	-0.0196762658700194	-0.0196762658700219	-0.0196762658700194
19_positive_regulator_chr1_2187281_2187481:control_26_b530125	2.03953476460579	3.75227912873853	3.12788026929012	-0.0196762658700194	2.34765071440023	1.56268936109061	2.10142700679896	2.582111431575	2.97208841155859	1.85738301853462	1.14511266633555	3.00637533763209
19_positive_regulator_chr1_2187281_2187481:control_26_b530126	-0.0196762658700194	0.461256434943755	-0.0196762658700194	-0.0196762658700194	-0.0196762658700194	-0.0196762658700194	-0.0196762658700194	-0.0196762658700194	-0.0196762658700194	-0.0196762658700194	-0.0196762658700219	-0.0196762658700194
19_positive_regulator_chr1_2187281_2187481:control_26_b531553	1.10983343064201	-0.0196762658700194	2.68144560012715	-0.0196762658700194	1.78598987775209	-0.0196762658700194	1.60975757508618	1.87957926344143	0.741988889782658	1.45653451439637	-0.0196762658700219	-0.0196762658700194
19_positive_regulator_chr1_2187281_2187481:control_26_b532168	-0.0196762658700194	0.821323714957607	-0.0196762658700194	4.47355314143347	0.482128934696173	1.56268936109061	1.60975757508618	1.54111084924336	1.23787315151485	-0.0196762658700194	1.94306138662415	-0.0196762658700194
19_positive_regulator_chr1_2187281_2187481:control_26_b532288	2.93100013548955	3.31658571543119	3.93859466698655	0.86314627993853	3.64111074232829	2.0477448244157	3.27228755476729	3.60218288787398	3.77377831194397	2.30510075657184	3.72664093453744	3.292439399487
19_positive_regulator_chr1_2187281_2187481:control_26_b53249	-0.0196762658700194	-0.0196762658700194	0.817179758984901	-0.0196762658700194	-0.0196762658700194	0.826589910994361	0.484977804868997	2.0230507407072	1.60622032937389	1.45653451439637	1.59856562013061	0.901167036312301
19_positive_regulator_chr1_2187281_2187481:control_26_b533774	1.89551394342765	3.19888155697725	2.5914954983407	0.86314627993853	1.94818939987009	0.464638187730893	3.00168140219407	3.96410369334415	2.44509691880741	-0.0196762658700194	0.48010725701423	2.17342883903944
19_positive_regulator_chr1_2187281_2187481:control_26_b533806	-0.0196762658700194	1.73472980841883	2.49556200504978	0.488234753691553	-0.0196762658700194	2.29913501910352	0.858119990429928	1.72024831835002	0.741988889782658	-0.0196762658700194	-0.0196762658700219	2.02516394239934
19_positive_regulator_chr1_2187281_2187481:control_26_b534712	1.73550507333734	-0.0196762658700194	0.458598449392888	-0.0196762658700194	-0.0196762658700194	2.41010854924014	1.792903577134	1.09807763620971	1.01113267399434	1.20475167762414	2.45385483965391	0.513000571534338
19_positive_regulator_chr1_2187281_2187481:control_26_b535320	-0.0196762658700194	-0.0196762658700194	-0.0196762658700194	0.488234753691553	-0.0196762658700194	-0.0196762658700194	-0.0196762658700194	-0.0196762658700194	-0.0196762658700194	-0.0196762658700194	-0.0196762658700219	-0.0196762658700194
19_positive_regulator_chr1_2187281_2187481:control_26_b535559	-0.0196762658700194	-0.0196762658700194	-0.0196762658700194	-0.0196762658700194	0.482128934696173	-0.0196762658700194	-0.0196762658700194	-0.0196762658700194	-0.0196762658700194	-0.0196762658700194	-0.0196762658700219	-0.0196762658700194
19_positive_regulator_chr1_2187281_2187481:control_26_b535560	-0.0196762658700194	-0.0196762658700194	1.54854248298268	-0.0196762658700194	2.22638458793658	-0.0196762658700194	1.1543141971801	1.87957926344143	1.60622032937389	-0.0196762658700194	1.38958186796684	-0.0196762658700194
19_positive_regulator_chr1_2187281_2187481:control_26_b535966	-0.0196762658700194	3.25893368435981	-0.0196762658700194	-0.0196762658700194	2.99320200006946	-0.0196762658700194	1.60975757508618	1.72024831835002	3.03381515397328	2.92201958418446	1.78107177391403	2.4308377252088
19_positive_regulator_chr1_2187281_2187481:control_26_b536581	1.34981346974501	-0.0196762658700194	-0.0196762658700194	-0.0196762658700194	2.66015173254311	-0.0196762658700194	0.484977804868997	1.09807763620971	0.410847942892067	-0.0196762658700194	-0.0196762658700219	1.20672894696802
19_positive_regulator_chr1_2187281_2187481:control_26_b536736	3.13719893891215	-0.0196762658700194	-0.0196762658700194	-0.0196762658700194	-0.0196762658700194	-0.0196762658700194	-0.0196762658700194	-0.0196762658700194	-0.0196762658700194	1.20475167762414	-0.0196762658700219	-0.0196762658700194
19_positive_regulator_chr1_2187281_2187481:control_26_b536740	2.03953476460579	0.821323714957607	-0.0196762658700194	-0.0196762658700194	2.83626630144013	-0.0196762658700194	1.39993407313983	1.54111084924336	1.23787315151485	-0.0196762658700194	0.48010725701423	1.20672894696802
19_positive_regulator_chr1_2187281_2187481:control_26_b536757	-0.0196762658700194	-0.0196762658700194	-0.0196762658700194	-0.0196762658700194	-0.0196762658700194	-0.0196762658700194	-0.0196762658700194	-0.0196762658700194	-0.0196762658700194	-0.0196762658700194	-0.0196762658700219	-0.0196762658700194
19_positive_regulator_chr1_2187281_2187481:control_26_b536765	-0.0196762658700194	-0.0196762658700194	-0.0196762658700194	-0.0196762658700194	-0.0196762658700194	-0.0196762658700194	-0.0196762658700194	0.455439246855567	-0.0196762658700194	-0.0196762658700194	-0.0196762658700219	-0.0196762658700194
19_positive_regulator_chr1_2187281_2187481:control_26_b536810	-0.0196762658700194	-0.0196762658700194	-0.0196762658700194	0.488234753691553	-0.0196762658700194	-0.0196762658700194	-0.0196762658700194	-0.0196762658700194	-0.0196762658700194	-0.0196762658700194	-0.0196762658700219	-0.0196762658700194
19_positive_regulator_chr1_2187281_2187481:control_26_b536811	2.69033570235583	-0.0196762658700194	-0.0196762658700194	1.96361030928397	1.94818939987009	2.29913501910352	0.484977804868997	1.72024831835002	2.02629388234293	0.899538094928212	-0.0196762658700219	-0.0196762658700194
19_positive_regulator_chr1_2187281_2187481:control_26_b5383	3.91145123572503	-0.0196762658700194	1.10414231413751	-0.0196762658700194	2.22638458793658	-0.0196762658700194	0.484977804868997	2.15353612798597	-0.0196762658700194	1.85738301853462	1.14511266633555	-0.0196762658700194
19_positive_regulator_chr1_2187281_2187481:control_26_b5384	0.461568843008926	-0.0196762658700194	0.458598449392888	-0.0196762658700194	-0.0196762658700194	-0.0196762658700194	-0.0196762658700194	-0.0196762658700194	-0.0196762658700194	-0.0196762658700194	-0.0196762658700219	-0.0196762658700194
19_positive_regulator_chr1_2187281_2187481:control_26_b538703	-0.0196762658700194	-0.0196762658700194	0.458598449392888	-0.0196762658700194	0.482128934696173	-0.0196762658700194	-0.0196762658700194	-0.0196762658700194	-0.0196762658700194	-0.0196762658700194	-0.0196762658700219	-0.0196762658700194
19_positive_regulator_chr1_2187281_2187481:control_26_b538902	-0.0196762658700194	-0.0196762658700194	-0.0196762658700194	-0.0196762658700194	-0.0196762658700194	-0.0196762658700194	-0.0196762658700194	0.81224881255295	1.23787315151485	-0.0196762658700194	-0.0196762658700219	-0.0196762658700194
19_positive_regulator_chr1_2187281_2187481:control_26_b539154	3.47789084192951	2.03869747413786	0.458598449392888	1.80078384479096	2.45950941931844	2.41010854924014	1.792903577134	2.582111431575	2.76927962742362	1.45653451439637	1.78107177391403	2.3078666171345
19_positive_regulator_chr1_2187281_2187481:control_26_b539155	0.461568843008926	-0.0196762658700194	-0.0196762658700194	-0.0196762658700194	-0.0196762658700194	-0.0196762658700194	-0.0196762658700194	-0.0196762658700194	0.410847942892067	-0.0196762658700194	-0.0196762658700219	-0.0196762658700194
19_positive_regulator_chr1_2187281_2187481:control_26_b539634	-0.0196762658700194	-0.0196762658700194	1.88780554318055	-0.0196762658700194	-0.0196762658700194	-0.0196762658700194	-0.0196762658700194	1.09807763620971	2.02629388234293	-0.0196762658700194	-0.0196762658700219	-0.0196762658700194
19_positive_regulator_chr1_2187281_2187481:control_26_b539804	1.73550507333734	0.821323714957607	1.10414231413751	1.16045193059262	-0.0196762658700194	-0.0196762658700194	3.00168140219407	2.38367998574899	1.01113267399434	1.20475167762414	1.38958186796684	-0.0196762658700194
19_positive_regulator_chr1_2187281_2187481:control_26_b540015	1.34981346974501	1.89470441032961	0.458598449392888	-0.0196762658700194	-0.0196762658700194	-0.0196762658700194	2.10142700679896	2.38367998574899	1.43377069340116	2.17073024571503	1.59856562013061	1.45874849975956
19_positive_regulator_chr1_2187281_2187481:control_26_b540721	-0.0196762658700194	-0.0196762658700194	-0.0196762658700194	-0.0196762658700194	-0.0196762658700194	-0.0196762658700194	-0.0196762658700194	-0.0196762658700194	-0.0196762658700194	-0.0196762658700194	-0.0196762658700219	0.901167036312301
19_positive_regulator_chr1_2187281_2187481:control_26_b541432	-0.0196762658700194	-0.0196762658700194	-0.0196762658700194	0.86314627993853	-0.0196762658700194	-0.0196762658700194	-0.0196762658700194	-0.0196762658700194	0.410847942892067	-0.0196762658700194	-0.0196762658700219	-0.0196762658700194
19_positive_regulator_chr1_2187281_2187481:control_26_b541433	1.73550507333734	-0.0196762658700194	-0.0196762658700194	3.15309994939021	-0.0196762658700194	-0.0196762658700194	0.484977804868997	-0.0196762658700194	0.410847942892067	-0.0196762658700194	-0.0196762658700219	-0.0196762658700194
19_positive_regulator_chr1_2187281_2187481:control_26_b541913	1.89551394342765	-0.0196762658700194	2.03156140299179	-0.0196762658700194	-0.0196762658700194	2.0477448244157	-0.0196762658700194	2.15353612798597	1.01113267399434	-0.0196762658700194	-0.0196762658700219	-0.0196762658700194
19_positive_regulator_chr1_2187281_2187481:control_26_b542062	2.03953476460579	-0.0196762658700194	0.458598449392888	-0.0196762658700194	-0.0196762658700194	-0.0196762658700194	-0.0196762658700194	-0.0196762658700194	1.01113267399434	-0.0196762658700194	-0.0196762658700219	1.6732213603497
19_positive_regulator_chr1_2187281_2187481:control_26_b543209	-0.0196762658700194	0.461256434943755	-0.0196762658700194	-0.0196762658700194	-0.0196762658700194	-0.0196762658700194	-0.0196762658700194	-0.0196762658700194	0.410847942892067	-0.0196762658700194	-0.0196762658700219	-0.0196762658700194
19_positive_regulator_chr1_2187281_2187481:control_26_b543454	1.34981346974501	1.73472980841883	1.88780554318055	-0.0196762658700194	-0.0196762658700194	-0.0196762658700194	0.484977804868997	0.455439246855567	1.60622032937389	-0.0196762658700194	2.08868459212479	0.901167036312301
19_positive_regulator_chr1_2187281_2187481:control_26_b543502	3.52760001339936	3.07071439598478	4.47980099246893	2.76856171445551	3.68779802785671	1.35643840918301	3.39066643371409	3.64718089536385	3.97599792520263	2.0225471735338	2.83032712009017	3.63703529801718
19_positive_regulator_chr1_2187281_2187481:control_26_b544249	-0.0196762658700194	-0.0196762658700194	0.458598449392888	-0.0196762658700194	-0.0196762658700194	-0.0196762658700194	-0.0196762658700194	-0.0196762658700194	-0.0196762658700194	-0.0196762658700194	0.850591974623888	-0.0196762658700194
19_positive_regulator_chr1_2187281_2187481:control_26_b544355	2.69033570235583	-0.0196762658700194	1.54854248298268	2.47650144083178	3.73302169918676	1.90345265167656	-0.0196762658700194	1.72024831835002	1.01113267399434	-0.0196762658700194	1.59856562013061	-0.0196762658700194
19_positive_regulator_chr1_2187281_2187481:control_26_b544357	-0.0196762658700194	-0.0196762658700194	-0.0196762658700194	3.56188375519025	-0.0196762658700194	-0.0196762658700194	1.95539692389894	0.81224881255295	0.741988889782658	-0.0196762658700194	-0.0196762658700219	1.45874849975956
19_positive_regulator_chr1_2187281_2187481:control_26_b544674	-0.0196762658700194	-0.0196762658700194	-0.0196762658700194	-0.0196762658700194	-0.0196762658700194	-0.0196762658700194	-0.0196762658700194	-0.0196762658700194	0.410847942892067	-0.0196762658700194	-0.0196762658700219	-0.0196762658700194
19_positive_regulator_chr1_2187281_2187481:control_26_b544868	2.17047432773544	-0.0196762658700194	3.61250177268046	-0.0196762658700194	1.14893541210835	3.01252639410742	2.23402506103408	1.72024831835002	1.23787315151485	1.45653451439637	2.08868459212479	-0.0196762658700194
19_positive_regulator_chr1_2187281_2187481:control_26_b545234	-0.0196762658700194	-0.0196762658700194	-0.0196762658700194	-0.0196762658700194	-0.0196762658700194	-0.0196762658700194	1.39993407313983	-0.0196762658700194	-0.0196762658700194	-0.0196762658700194	-0.0196762658700219	-0.0196762658700194
19_positive_regulator_chr1_2187281_2187481:control_26_b54531	-0.0196762658700194	-0.0196762658700194	1.34338650820639	-0.0196762658700194	1.60321715648073	2.0477448244157	1.1543141971801	0.81224881255295	1.89939127356847	-0.0196762658700194	1.14511266633555	1.45874849975956
19_positive_regulator_chr1_2187281_2187481:control_26_b545470	-0.0196762658700194	0.821323714957607	-0.0196762658700194	-0.0196762658700194	2.09398218516323	2.51315222806039	1.792903577134	2.91210164905542	2.14293077374278	1.20475167762414	1.38958186796684	1.45874849975956
19_positive_regulator_chr1_2187281_2187481:control_26_b54619	-0.0196762658700194	-0.0196762658700194	-0.0196762658700194	-0.0196762658700194	-0.0196762658700194	-0.0196762658700194	-0.0196762658700194	-0.0196762658700194	0.410847942892067	-0.0196762658700194	-0.0196762658700219	-0.0196762658700194
19_positive_regulator_chr1_2187281_2187481:control_26_b54670	-0.0196762658700194	-0.0196762658700194	-0.0196762658700194	-0.0196762658700194	-0.0196762658700194	-0.0196762658700194	-0.0196762658700194	1.09807763620971	-0.0196762658700194	-0.0196762658700194	-0.0196762658700219	-0.0196762658700194
19_positive_regulator_chr1_2187281_2187481:control_26_b54741	0.821810497431944	1.1092353780219	1.34338650820639	-0.0196762658700194	-0.0196762658700194	-0.0196762658700194	1.60975757508618	-0.0196762658700194	1.01113267399434	-0.0196762658700194	-0.0196762658700219	-0.0196762658700194
19_positive_regulator_chr1_2187281_2187481:control_26_b54820	-0.0196762658700194	-0.0196762658700194	-0.0196762658700194	-0.0196762658700194	-0.0196762658700194	-0.0196762658700194	0.858119990429928	1.72024831835002	1.23787315151485	-0.0196762658700194	-0.0196762658700219	-0.0196762658700194
19_positive_regulator_chr1_2187281_2187481:control_26_b548250	-0.0196762658700194	2.03869747413786	1.10414231413751	-0.0196762658700194	-0.0196762658700194	-0.0196762658700194	-0.0196762658700194	-0.0196762658700194	1.01113267399434	-0.0196762658700194	-0.0196762658700219	-0.0196762658700194
19_positive_regulator_chr1_2187281_2187481:control_26_b548332	-0.0196762658700194	-0.0196762658700194	1.72812372410813	-0.0196762658700194	-0.0196762658700194	-0.0196762658700194	1.1543141971801	2.15353612798597	1.60622032937389	-0.0196762658700194	-0.0196762658700219	-0.0196762658700194
19_positive_regulator_chr1_2187281_2187481:control_26_b548826	2.29051233669851	3.98343434638759	1.10414231413751	3.66016543048387	3.26360383583162	1.35643840918301	3.07423814434133	2.67195016572471	3.73713726009606	2.17073024571503	2.91087601595525	1.6732213603497
19_positive_regulator_chr1_2187281_2187481:control_26_b549769	-0.0196762658700194	2.03869747413786	2.99385406326067	2.2427290299477	2.45950941931844	1.35643840918301	2.10142700679896	1.09807763620971	0.741988889782658	1.85738301853462	3.25742011339816	1.20672894696802
19_positive_regulator_chr1_2187281_2187481:control_26_b549838	0.821810497431944	1.1092353780219	-0.0196762658700194	-0.0196762658700194	-0.0196762658700194	0.826589910994361	1.39993407313983	1.33653406757421	2.14293077374278	0.899538094928212	2.45385483965391	1.45874849975956
19_positive_regulator_chr1_2187281_2187481:control_26_b550092	0.461568843008926	-0.0196762658700194	1.54854248298268	-0.0196762658700194	1.14893541210835	2.60932415540583	1.792903577134	2.0230507407072	2.35123519283407	2.42801558719793	1.94306138662415	-0.0196762658700194
19_positive_regulator_chr1_2187281_2187481:control_26_b550169	-0.0196762658700194	-0.0196762658700194	-0.0196762658700194	-0.0196762658700194	-0.0196762658700194	-0.0196762658700194	0.484977804868997	0.81224881255295	-0.0196762658700194	-0.0196762658700194	0.850591974623888	1.20672894696802
19_positive_regulator_chr1_2187281_2187481:control_26_b55153	-0.0196762658700194	-0.0196762658700194	-0.0196762658700194	-0.0196762658700194	-0.0196762658700194	0.464638187730893	-0.0196762658700194	-0.0196762658700194	-0.0196762658700194	-0.0196762658700194	-0.0196762658700219	-0.0196762658700194
19_positive_regulator_chr1_2187281_2187481:control_26_b55155	2.40132534765693	0.461256434943755	1.34338650820639	1.96361030928397	1.39388366041767	2.86447918527647	2.84460830982184	2.0230507407072	2.53322324757858	-0.0196762658700194	1.38958186796684	1.20672894696802
19_positive_regulator_chr1_2187281_2187481:control_26_b552456	0.461568843008926	-0.0196762658700194	-0.0196762658700194	-0.0196762658700194	-0.0196762658700194	-0.0196762658700194	-0.0196762658700194	-0.0196762658700194	-0.0196762658700194	-0.0196762658700194	-0.0196762658700219	-0.0196762658700194
19_positive_regulator_chr1_2187281_2187481:control_26_b553571	1.55550997037536	2.6894024092868	3.65752769560201	-0.0196762658700194	2.66015173254311	1.56268936109061	2.46745356338472	2.75652095096099	2.25083924253203	-0.0196762658700194	0.850591974623888	3.15648604227958
19_positive_regulator_chr1_2187281_2187481:control_26_b553887	1.55550997037536	2.03869747413786	1.10414231413751	2.1099093178934	1.78598987775209	-0.0196762658700194	1.95539692389894	0.81224881255295	2.25083924253203	0.899538094928212	-0.0196762658700219	1.6732213603497
19_positive_regulator_chr1_2187281_2187481:control_26_b553921	-0.0196762658700194	-0.0196762658700194	-0.0196762658700194	-0.0196762658700194	-0.0196762658700194	-0.0196762658700194	-0.0196762658700194	-0.0196762658700194	-0.0196762658700194	-0.0196762658700194	-0.0196762658700219	-0.0196762658700194
19_positive_regulator_chr1_2187281_2187481:control_26_b554302	0.821810497431944	2.93004096544396	3.12788026929012	-0.0196762658700194	1.78598987775209	2.78433895911945	2.75915545309633	1.72024831835002	2.44509691880741	1.85738301853462	2.55757525793008	2.64919844568058
19_positive_regulator_chr1_2187281_2187481:control_26_b555763	0.821810497431944	2.28963282678984	-0.0196762658700194	-0.0196762658700194	-0.0196762658700194	-0.0196762658700194	0.484977804868997	2.27319237021428	1.76023995432327	-0.0196762658700194	-0.0196762658700219	-0.0196762658700194
19_positive_regulator_chr1_2187281_2187481:control_26_b556209	1.34981346974501	0.461256434943755	2.03156140299179	1.80078384479096	2.34765071440023	1.74310870378475	2.46745356338472	1.09807763620971	1.89939127356847	2.83583438869747	1.78107177391403	-0.0196762658700194
19_positive_regulator_chr1_2187281_2187481:control_26_b556401	-0.0196762658700194	-0.0196762658700194	2.28213588070914	-0.0196762658700194	0.853718403609144	-0.0196762658700194	0.484977804868997	1.72024831835002	2.14293077374278	1.85738301853462	1.14511266633555	-0.0196762658700194
19_positive_regulator_chr1_2187281_2187481:control_26_b556414	0.461568843008926	-0.0196762658700194	1.10414231413751	2.1099093178934	1.78598987775209	-0.0196762658700194	2.10142700679896	1.72024831835002	-0.0196762658700194	2.17073024571503	-0.0196762658700219	-0.0196762658700194
19_positive_regulator_chr1_2187281_2187481:control_26_b556565	1.34981346974501	0.821323714957607	1.10414231413751	0.488234753691553	1.78598987775209	-0.0196762658700194	0.858119990429928	0.455439246855567	1.60622032937389	2.83583438869747	1.59856562013061	1.20672894696802
19_positive_regulator_chr1_2187281_2187481:control_26_b557219	2.77509696198977	0.821323714957607	1.54854248298268	0.488234753691553	0.853718403609144	2.60932415540583	1.1543141971801	1.09807763620971	0.741988889782658	-0.0196762658700194	0.850591974623888	-0.0196762658700194
19_positive_regulator_chr1_2187281_2187481:control_26_b557552	2.69033570235583	2.6894024092868	2.3927920175811	0.488234753691553	-0.0196762658700194	-0.0196762658700194	1.792903577134	1.33653406757421	0.741988889782658	2.17073024571503	-0.0196762658700219	0.901167036312301
19_positive_regulator_chr1_2187281_2187481:control_26_b557678	-0.0196762658700194	-0.0196762658700194	-0.0196762658700194	-0.0196762658700194	-0.0196762658700194	-0.0196762658700194	0.858119990429928	-0.0196762658700194	-0.0196762658700194	-0.0196762658700194	-0.0196762658700219	-0.0196762658700194
19_positive_regulator_chr1_2187281_2187481:control_26_b557978	-0.0196762658700194	-0.0196762658700194	2.3927920175811	-0.0196762658700194	-0.0196762658700194	-0.0196762658700194	1.792903577134	2.0230507407072	2.25083924253203	0.511934858078173	-0.0196762658700219	2.54414542689974
19_positive_regulator_chr1_2187281_2187481:control_26_b558356	-0.0196762658700194	-0.0196762658700194	-0.0196762658700194	-0.0196762658700194	-0.0196762658700194	-0.0196762658700194	-0.0196762658700194	-0.0196762658700194	0.410847942892067	-0.0196762658700194	-0.0196762658700219	-0.0196762658700194
19_positive_regulator_chr1_2187281_2187481:control_26_b558358	2.60028198717936	2.50332051932369	0.458598449392888	2.2427290299477	-0.0196762658700194	-0.0196762658700194	2.46745356338472	2.582111431575	2.44509691880741	2.0225471735338	2.45385483965391	1.20672894696802
19_positive_regulator_chr1_2187281_2187481:control_26_b558641	2.03953476460579	0.461256434943755	1.10414231413751	-0.0196762658700194	-0.0196762658700194	-0.0196762658700194	0.484977804868997	2.0230507407072	1.43377069340116	0.511934858078173	0.48010725701423	0.513000571534338
19_positive_regulator_chr1_2187281_2187481:control_26_b558955	-0.0196762658700194	0.461256434943755	3.06242298434615	2.677622986897	2.34765071440023	-0.0196762658700194	0.858119990429928	0.81224881255295	0.741988889782658	0.899538094928212	1.14511266633555	-0.0196762658700194
19_positive_regulator_chr1_2187281_2187481:control_26_b558981	-0.0196762658700194	1.73472980841883	4.0440914538121	-0.0196762658700194	-0.0196762658700194	-0.0196762658700194	1.1543141971801	2.48630461001737	1.23787315151485	1.67083603415952	2.45385483965391	0.901167036312301
19_positive_regulator_chr1_2187281_2187481:control_26_b559204	-0.0196762658700194	1.1092353780219	-0.0196762658700194	1.80078384479096	-0.0196762658700194	0.826589910994361	0.484977804868997	0.455439246855567	1.01113267399434	0.899538094928212	1.59856562013061	1.20672894696802
19_positive_regulator_chr1_2187281_2187481:control_26_b560050	-0.0196762658700194	0.821323714957607	1.34338650820639	1.61721443438631	-0.0196762658700194	0.464638187730893	0.858119990429928	2.27319237021428	1.60622032937389	-0.0196762658700194	1.59856562013061	0.513000571534338
19_positive_regulator_chr1_2187281_2187481:control_26_b560440	2.40132534765693	-0.0196762658700194	-0.0196762658700194	-0.0196762658700194	1.14893541210835	-0.0196762658700194	0.484977804868997	1.72024831835002	0.410847942892067	0.899538094928212	1.38958186796684	1.45874849975956
19_positive_regulator_chr1_2187281_2187481:control_26_b562844	-0.0196762658700194	-0.0196762658700194	0.458598449392888	-0.0196762658700194	-0.0196762658700194	-0.0196762658700194	1.1543141971801	-0.0196762658700194	2.25083924253203	0.899538094928212	-0.0196762658700219	2.17342883903944
19_positive_regulator_chr1_2187281_2187481:control_26_b563342	1.89551394342765	3.19888155697725	4.68944396277423	-0.0196762658700194	2.75089471122905	2.78433895911945	3.27228755476729	3.29801545450345	3.14986930987589	1.85738301853462	2.08868459212479	3.35589523157555
19_positive_regulator_chr1_2187281_2187481:control_26_b563385	-0.0196762658700194	-0.0196762658700194	-0.0196762658700194	-0.0196762658700194	0.482128934696173	-0.0196762658700194	-0.0196762658700194	-0.0196762658700194	-0.0196762658700194	-0.0196762658700194	-0.0196762658700219	-0.0196762658700194
19_positive_regulator_chr1_2187281_2187481:control_26_b563464	-0.0196762658700194	-0.0196762658700194	-0.0196762658700194	-0.0196762658700194	-0.0196762658700194	-0.0196762658700194	-0.0196762658700194	-0.0196762658700194	0.741988889782658	-0.0196762658700194	-0.0196762658700219	-0.0196762658700194
19_positive_regulator_chr1_2187281_2187481:control_26_b564456	2.29051233669851	1.1092353780219	-0.0196762658700194	-0.0196762658700194	-0.0196762658700194	-0.0196762658700194	1.1543141971801	0.455439246855567	2.14293077374278	-0.0196762658700194	-0.0196762658700219	1.20672894696802
19_positive_regulator_chr1_2187281_2187481:control_26_b564792	-0.0196762658700194	1.89470441032961	4.2926754386755	2.1099093178934	-0.0196762658700194	3.20950250744912	1.95539692389894	2.38367998574899	2.14293077374278	2.64628746223495	2.55757525793008	3.63703529801718
19_positive_regulator_chr1_2187281_2187481:control_26_b564873	1.89551394342765	-0.0196762658700194	1.10414231413751	-0.0196762658700194	0.853718403609144	2.0477448244157	2.35545527183043	0.455439246855567	1.76023995432327	-0.0196762658700194	0.48010725701423	0.901167036312301
19_positive_regulator_chr1_2187281_2187481:control_26_b565074	2.03953476460579	3.31658571543119	3.06242298434615	2.1099093178934	2.09398218516323	2.51315222806039	1.792903577134	2.91210164905542	2.14293077374278	3.6338547359462	-0.0196762658700219	-0.0196762658700194
19_positive_regulator_chr1_2187281_2187481:control_26_b565200	2.50423062321694	0.821323714957607	-0.0196762658700194	0.86314627993853	-0.0196762658700194	0.826589910994361	2.35545527183043	2.582111431575	1.43377069340116	1.45653451439637	1.14511266633555	-0.0196762658700194
19_positive_regulator_chr1_2187281_2187481:control_26_b565431	2.03953476460579	-0.0196762658700194	-0.0196762658700194	-0.0196762658700194	-0.0196762658700194	-0.0196762658700194	-0.0196762658700194	-0.0196762658700194	-0.0196762658700194	-0.0196762658700194	-0.0196762658700219	-0.0196762658700194
19_positive_regulator_chr1_2187281_2187481:control_26_b56560	-0.0196762658700194	-0.0196762658700194	1.34338650820639	-0.0196762658700194	-0.0196762658700194	0.826589910994361	-0.0196762658700194	0.81224881255295	0.741988889782658	-0.0196762658700194	-0.0196762658700219	0.901167036312301
19_positive_regulator_chr1_2187281_2187481:control_26_b566849	-0.0196762658700194	-0.0196762658700194	-0.0196762658700194	-0.0196762658700194	-0.0196762658700194	0.826589910994361	-0.0196762658700194	-0.0196762658700194	1.60622032937389	0.899538094928212	-0.0196762658700219	-0.0196762658700194
19_positive_regulator_chr1_2187281_2187481:control_26_b568256	1.55550997037536	-0.0196762658700194	-0.0196762658700194	-0.0196762658700194	-0.0196762658700194	-0.0196762658700194	1.95539692389894	1.09807763620971	1.23787315151485	-0.0196762658700194	-0.0196762658700219	-0.0196762658700194
19_positive_regulator_chr1_2187281_2187481:control_26_b568435	-0.0196762658700194	0.461256434943755	0.458598449392888	-0.0196762658700194	-0.0196762658700194	0.464638187730893	-0.0196762658700194	-0.0196762658700194	-0.0196762658700194	-0.0196762658700194	-0.0196762658700219	-0.0196762658700194
19_positive_regulator_chr1_2187281_2187481:control_26_b568436	-0.0196762658700194	-0.0196762658700194	-0.0196762658700194	-0.0196762658700194	-0.0196762658700194	-0.0196762658700194	0.484977804868997	-0.0196762658700194	-0.0196762658700194	-0.0196762658700194	-0.0196762658700219	-0.0196762658700194
19_positive_regulator_chr1_2187281_2187481:control_26_b569034	3.00305770414293	-0.0196762658700194	2.84608967412449	2.47650144083178	1.94818939987009	-0.0196762658700194	1.792903577134	1.72024831835002	1.89939127356847	3.35277366545324	2.22094714067737	-0.0196762658700194
19_positive_regulator_chr1_2187281_2187481:control_26_b569035	-0.0196762658700194	-0.0196762658700194	-0.0196762658700194	-0.0196762658700194	-0.0196762658700194	-0.0196762658700194	-0.0196762658700194	-0.0196762658700194	-0.0196762658700194	-0.0196762658700194	0.48010725701423	-0.0196762658700194
19_positive_regulator_chr1_2187281_2187481:control_26_b569229	1.73550507333734	1.89470441032961	1.34338650820639	1.16045193059262	2.45950941931844	-0.0196762658700194	2.84460830982184	2.75652095096099	2.69480468317826	1.67083603415952	1.38958186796684	1.20672894696802
19_positive_regulator_chr1_2187281_2187481:control_26_b569488	3.42640759362333	2.03869747413786	3.7435711760707	3.51011253030263	3.59286192837003	0.826589910994361	3.60174786471658	3.18048588210027	2.25083924253203	1.67083603415952	1.14511266633555	2.02516394239934
19_positive_regulator_chr1_2187281_2187481:control_26_b57246	-0.0196762658700194	-0.0196762658700194	-0.0196762658700194	-0.0196762658700194	-0.0196762658700194	-0.0196762658700194	-0.0196762658700194	-0.0196762658700194	-0.0196762658700194	-0.0196762658700194	-0.0196762658700219	-0.0196762658700194
19_positive_regulator_chr1_2187281_2187481:control_26_b57379	0.461568843008926	2.59935954193939	2.03156140299179	-0.0196762658700194	-0.0196762658700194	0.826589910994361	1.1543141971801	1.72024831835002	0.410847942892067	2.17073024571503	-0.0196762658700219	-0.0196762658700194
19_positive_regulator_chr1_2187281_2187481:control_26_b57758	3.13719893891215	2.16961409614733	1.34338650820639	1.96361030928397	-0.0196762658700194	1.90345265167656	2.10142700679896	3.11792401791168	1.43377069340116	1.45653451439637	1.78107177391403	0.513000571534338
19_positive_regulator_chr1_2187281_2187481:control_26_b57891	3.19986496387537	3.3720221487	2.49556200504978	2.1099093178934	1.39388366041767	1.35643840918301	0.484977804868997	3.40668749901993	3.40474190224859	0.899538094928212	1.14511266633555	0.513000571534338
19_positive_regulator_chr1_2187281_2187481:control_26_b58058	-0.0196762658700194	-0.0196762658700194	-0.0196762658700194	-0.0196762658700194	-0.0196762658700194	-0.0196762658700194	-0.0196762658700194	-0.0196762658700194	-0.0196762658700194	-0.0196762658700194	-0.0196762658700219	-0.0196762658700194
19_positive_regulator_chr1_2187281_2187481:control_26_b58217	0.821810497431944	-0.0196762658700194	2.28213588070914	1.40683476895383	2.22638458793658	-0.0196762658700194	1.60975757508618	2.38367998574899	2.76927962742362	1.85738301853462	0.850591974623888	1.85989810689935
19_positive_regulator_chr1_2187281_2187481:control_26_b58218	-0.0196762658700194	-0.0196762658700194	-0.0196762658700194	0.488234753691553	-0.0196762658700194	-0.0196762658700194	-0.0196762658700194	-0.0196762658700194	-0.0196762658700194	-0.0196762658700194	-0.0196762658700219	-0.0196762658700194
19_positive_regulator_chr1_2187281_2187481:control_26_b58538	-0.0196762658700194	1.73472980841883	3.19049611128522	2.47650144083178	-0.0196762658700194	-0.0196762658700194	1.39993407313983	-0.0196762658700194	2.25083924253203	-0.0196762658700194	0.48010725701423	0.901167036312301
19_positive_regulator_chr1_2187281_2187481:control_26_b59101	-0.0196762658700194	1.55477807958334	-0.0196762658700194	-0.0196762658700194	-0.0196762658700194	1.11570289080135	0.484977804868997	2.38367998574899	0.741988889782658	2.0225471735338	1.59856562013061	-0.0196762658700194
19_positive_regulator_chr1_2187281_2187481:control_26_b59824	1.73550507333734	1.73472980841883	2.9218628415769	2.85410653660476	3.43760565510045	2.86447918527647	2.92528146316255	3.55573607171758	2.76927962742362	2.42801558719793	1.14511266633555	2.92502518889302
19_positive_regulator_chr1_2187281_2187481:control_26_b60077	2.03953476460579	-0.0196762658700194	3.12788026929012	0.86314627993853	0.853718403609144	2.17890861377239	2.35545527183043	0.455439246855567	1.23787315151485	-0.0196762658700194	1.14511266633555	-0.0196762658700194
19_positive_regulator_chr1_2187281_2187481:control_26_b60370	2.29051233669851	0.461256434943755	2.3927920175811	1.40683476895383	1.14893541210835	-0.0196762658700194	2.10142700679896	2.38367998574899	1.01113267399434	-0.0196762658700194	0.48010725701423	-0.0196762658700194
19_positive_regulator_chr1_2187281_2187481:control_26_b6073	3.00305770414293	0.821323714957607	3.06242298434615	-0.0196762658700194	1.78598987775209	1.56268936109061	2.35545527183043	2.91210164905542	3.09300887983149	0.899538094928212	1.14511266633555	0.901167036312301
19_positive_regulator_chr1_2187281_2187481:control_26_b61088	0.461568843008926	-0.0196762658700194	-0.0196762658700194	-0.0196762658700194	0.482128934696173	-0.0196762658700194	-0.0196762658700194	-0.0196762658700194	-0.0196762658700194	-0.0196762658700194	-0.0196762658700219	-0.0196762658700194
19_positive_regulator_chr1_2187281_2187481:control_26_b612	-0.0196762658700194	0.461256434943755	-0.0196762658700194	-0.0196762658700194	-0.0196762658700194	-0.0196762658700194	-0.0196762658700194	-0.0196762658700194	-0.0196762658700194	-0.0196762658700194	-0.0196762658700219	-0.0196762658700194
19_positive_regulator_chr1_2187281_2187481:control_26_b613	-0.0196762658700194	1.1092353780219	1.88780554318055	-0.0196762658700194	-0.0196762658700194	-0.0196762658700194	0.858119990429928	-0.0196762658700194	0.741988889782658	-0.0196762658700194	-0.0196762658700219	-0.0196762658700194
19_positive_regulator_chr1_2187281_2187481:control_26_b61526	-0.0196762658700194	-0.0196762658700194	-0.0196762658700194	-0.0196762658700194	0.482128934696173	-0.0196762658700194	-0.0196762658700194	-0.0196762658700194	-0.0196762658700194	-0.0196762658700194	-0.0196762658700219	-0.0196762658700194
19_positive_regulator_chr1_2187281_2187481:control_26_b61819	1.55550997037536	2.93004096544396	-0.0196762658700194	-0.0196762658700194	1.14893541210835	1.56268936109061	1.95539692389894	2.582111431575	1.43377069340116	0.899538094928212	-0.0196762658700219	1.85989810689935
19_positive_regulator_chr1_2187281_2187481:control_26_b61977	-0.0196762658700194	1.55477807958334	0.817179758984901	1.61721443438631	-0.0196762658700194	1.56268936109061	2.66832065099265	1.09807763620971	2.02629388234293	1.85738301853462	0.48010725701423	-0.0196762658700194
19_positive_regulator_chr1_2187281_2187481:control_26_b61978	-0.0196762658700194	-0.0196762658700194	-0.0196762658700194	0.488234753691553	-0.0196762658700194	-0.0196762658700194	-0.0196762658700194	-0.0196762658700194	-0.0196762658700194	-0.0196762658700194	-0.0196762658700219	-0.0196762658700194
19_positive_regulator_chr1_2187281_2187481:control_26_b62027	-0.0196762658700194	0.461256434943755	-0.0196762658700194	-0.0196762658700194	1.78598987775209	-0.0196762658700194	-0.0196762658700194	1.33653406757421	1.01113267399434	-0.0196762658700194	1.78107177391403	-0.0196762658700194
19_positive_regulator_chr1_2187281_2187481:control_26_b63268	-0.0196762658700194	-0.0196762658700194	-0.0196762658700194	-0.0196762658700194	-0.0196762658700194	-0.0196762658700194	-0.0196762658700194	-0.0196762658700194	-0.0196762658700194	-0.0196762658700194	-0.0196762658700219	-0.0196762658700194
19_positive_regulator_chr1_2187281_2187481:control_26_b63270	-0.0196762658700194	0.461256434943755	-0.0196762658700194	0.86314627993853	0.482128934696173	-0.0196762658700194	-0.0196762658700194	-0.0196762658700194	1.23787315151485	-0.0196762658700194	-0.0196762658700219	-0.0196762658700194
19_positive_regulator_chr1_2187281_2187481:control_26_b64292	-0.0196762658700194	1.1092353780219	-0.0196762658700194	-0.0196762658700194	-0.0196762658700194	-0.0196762658700194	-0.0196762658700194	-0.0196762658700194	1.89939127356847	1.45653451439637	-0.0196762658700219	-0.0196762658700194
19_positive_regulator_chr1_2187281_2187481:control_26_b64326	1.34981346974501	-0.0196762658700194	3.65752769560201	-0.0196762658700194	-0.0196762658700194	2.17890861377239	1.39993407313983	1.09807763620971	2.69480468317826	1.20475167762414	1.14511266633555	1.6732213603497
19_positive_regulator_chr1_2187281_2187481:control_26_b64787	1.10983343064201	-0.0196762658700194	0.817179758984901	-0.0196762658700194	1.39388366041767	0.464638187730893	1.792903577134	2.15353612798597	1.43377069340116	1.20475167762414	0.48010725701423	1.45874849975956
19_positive_regulator_chr1_2187281_2187481:control_26_b64891	-0.0196762658700194	1.73472980841883	-0.0196762658700194	1.40683476895383	-0.0196762658700194	-0.0196762658700194	-0.0196762658700194	1.09807763620971	1.60622032937389	1.20475167762414	2.65433638303032	-0.0196762658700194
19_positive_regulator_chr1_2187281_2187481:control_26_b65650	-0.0196762658700194	-0.0196762658700194	-0.0196762658700194	-0.0196762658700194	-0.0196762658700194	-0.0196762658700194	-0.0196762658700194	-0.0196762658700194	-0.0196762658700194	-0.0196762658700194	-0.0196762658700219	0.513000571534338
19_positive_regulator_chr1_2187281_2187481:control_26_b65651	2.60028198717936	3.07071439598478	2.3927920175811	1.80078384479096	2.91686702355177	2.0477448244157	2.35545527183043	2.38367998574899	3.87842831059847	-0.0196762658700194	2.55757525793008	3.41667720253535
19_positive_regulator_chr1_2187281_2187481:control_26_b65800	0.461568843008926	-0.0196762658700194	-0.0196762658700194	1.61721443438631	-0.0196762658700194	-0.0196762658700194	0.484977804868997	-0.0196762658700194	-0.0196762658700194	-0.0196762658700194	0.48010725701423	-0.0196762658700194
19_positive_regulator_chr1_2187281_2187481:control_26_b67217	1.73550507333734	-0.0196762658700194	-0.0196762658700194	1.16045193059262	1.60321715648073	1.74310870378475	0.858119990429928	1.54111084924336	1.01113267399434	1.45653451439637	-0.0196762658700219	-0.0196762658700194
19_positive_regulator_chr1_2187281_2187481:control_26_b68069	-0.0196762658700194	-0.0196762658700194	2.03156140299179	0.488234753691553	1.39388366041767	-0.0196762658700194	1.1543141971801	1.33653406757421	0.410847942892067	2.0225471735338	-0.0196762658700219	-0.0196762658700194
19_positive_regulator_chr1_2187281_2187481:control_26_b68292	-0.0196762658700194	2.6894024092868	1.34338650820639	-0.0196762658700194	1.14893541210835	-0.0196762658700194	0.484977804868997	2.0230507407072	1.01113267399434	0.511934858078173	1.94306138662415	-0.0196762658700194
19_positive_regulator_chr1_2187281_2187481:control_26_b6833	-0.0196762658700194	-0.0196762658700194	1.34338650820639	-0.0196762658700194	0.482128934696173	-0.0196762658700194	0.484977804868997	0.455439246855567	1.43377069340116	0.511934858078173	0.850591974623888	-0.0196762658700194
19_positive_regulator_chr1_2187281_2187481:control_26_b68603	3.3175783923268	-0.0196762658700194	0.458598449392888	0.86314627993853	0.482128934696173	-0.0196762658700194	1.1543141971801	1.33653406757421	2.14293077374278	1.20475167762414	-0.0196762658700219	-0.0196762658700194
19_positive_regulator_chr1_2187281_2187481:control_26_b68711	-0.0196762658700194	-0.0196762658700194	2.766115064398	2.58056409426767	-0.0196762658700194	-0.0196762658700194	1.1543141971801	1.09807763620971	2.53322324757858	2.74417161632341	-0.0196762658700219	-0.0196762658700194
19_positive_regulator_chr1_2187281_2187481:control_26_b70484	-0.0196762658700194	-0.0196762658700194	-0.0196762658700194	-0.0196762658700194	-0.0196762658700194	-0.0196762658700194	-0.0196762658700194	-0.0196762658700194	-0.0196762658700194	0.899538094928212	-0.0196762658700219	-0.0196762658700194
19_positive_regulator_chr1_2187281_2187481:control_26_b70511	0.821810497431944	1.73472980841883	2.28213588070914	-0.0196762658700194	-0.0196762658700194	1.11570289080135	1.792903577134	1.87957926344143	1.60622032937389	2.0225471735338	0.850591974623888	-0.0196762658700194
19_positive_regulator_chr1_2187281_2187481:control_26_b70589	-0.0196762658700194	1.1092353780219	-0.0196762658700194	-0.0196762658700194	-0.0196762658700194	-0.0196762658700194	0.484977804868997	1.54111084924336	1.60622032937389	-0.0196762658700194	-0.0196762658700219	-0.0196762658700194
19_positive_regulator_chr1_2187281_2187481:control_26_b7089	-0.0196762658700194	0.461256434943755	2.766115064398	-0.0196762658700194	-0.0196762658700194	-0.0196762658700194	1.1543141971801	1.54111084924336	0.741988889782658	-0.0196762658700194	-0.0196762658700219	2.02516394239934
19_positive_regulator_chr1_2187281_2187481:control_26_b71856	-0.0196762658700194	-0.0196762658700194	-0.0196762658700194	0.488234753691553	-0.0196762658700194	-0.0196762658700194	-0.0196762658700194	-0.0196762658700194	-0.0196762658700194	-0.0196762658700194	-0.0196762658700219	-0.0196762658700194
19_positive_regulator_chr1_2187281_2187481:control_26_b72089	-0.0196762658700194	-0.0196762658700194	-0.0196762658700194	-0.0196762658700194	-0.0196762658700194	-0.0196762658700194	-0.0196762658700194	-0.0196762658700194	-0.0196762658700194	0.511934858078173	-0.0196762658700219	-0.0196762658700194
19_positive_regulator_chr1_2187281_2187481:control_26_b72870	1.55550997037536	-0.0196762658700194	1.72812372410813	-0.0196762658700194	-0.0196762658700194	-0.0196762658700194	1.95539692389894	1.72024831835002	2.84009800635064	-0.0196762658700194	0.850591974623888	0.901167036312301
19_positive_regulator_chr1_2187281_2187481:control_26_b73029	1.34981346974501	-0.0196762658700194	0.458598449392888	1.40683476895383	0.482128934696173	-0.0196762658700194	1.60975757508618	1.54111084924336	2.14293077374278	-0.0196762658700194	-0.0196762658700219	-0.0196762658700194
19_positive_regulator_chr1_2187281_2187481:control_26_b73268	0.821810497431944	-0.0196762658700194	2.68144560012715	-0.0196762658700194	-0.0196762658700194	1.11570289080135	0.858119990429928	1.87957926344143	2.44509691880741	-0.0196762658700194	1.38958186796684	-0.0196762658700194
19_positive_regulator_chr1_2187281_2187481:control_26_b74076	2.60028198717936	-0.0196762658700194	1.34338650820639	-0.0196762658700194	1.60321715648073	-0.0196762658700194	2.35545527183043	2.0230507407072	1.23787315151485	-0.0196762658700194	-0.0196762658700219	0.901167036312301
19_positive_regulator_chr1_2187281_2187481:control_26_b74223	3.52760001339936	0.461256434943755	2.84608967412449	-0.0196762658700194	2.22638458793658	-0.0196762658700194	2.23402506103408	3.11792401791168	3.73713726009606	-0.0196762658700194	2.55757525793008	1.45874849975956
19_positive_regulator_chr1_2187281_2187481:control_26_b74333	3.3175783923268	3.19888155697725	2.5914954983407	0.86314627993853	2.75089471122905	3.38278712589327	2.84460830982184	2.0230507407072	2.9076021379107	-0.0196762658700194	-0.0196762658700219	1.85989810689935
19_positive_regulator_chr1_2187281_2187481:control_26_b74445	-0.0196762658700194	2.03869747413786	2.03156140299179	-0.0196762658700194	1.14893541210835	0.464638187730893	-0.0196762658700194	0.455439246855567	0.410847942892067	0.511934858078173	-0.0196762658700219	1.85989810689935
19_positive_regulator_chr1_2187281_2187481:control_26_b74750	-0.0196762658700194	-0.0196762658700194	-0.0196762658700194	-0.0196762658700194	-0.0196762658700194	-0.0196762658700194	-0.0196762658700194	0.455439246855567	-0.0196762658700194	-0.0196762658700194	-0.0196762658700219	-0.0196762658700194
19_positive_regulator_chr1_2187281_2187481:control_26_b74904	-0.0196762658700194	1.73472980841883	0.458598449392888	-0.0196762658700194	1.94818939987009	-0.0196762658700194	2.10142700679896	1.09807763620971	2.35123519283407	1.45653451439637	2.55757525793008	1.85989810689935
19_positive_regulator_chr1_2187281_2187481:control_26_b75022	2.93100013548955	2.50332051932369	1.34338650820639	-0.0196762658700194	2.09398218516323	-0.0196762658700194	2.46745356338472	1.33653406757421	1.60622032937389	1.45653451439637	1.78107177391403	1.45874849975956
19_positive_regulator_chr1_2187281_2187481:control_26_b75581	0.821810497431944	0.821323714957607	1.34338650820639	0.488234753691553	1.39388366041767	-0.0196762658700194	0.484977804868997	2.38367998574899	2.76927962742362	1.85738301853462	-0.0196762658700219	0.901167036312301
19_positive_regulator_chr1_2187281_2187481:control_26_b75667	0.821810497431944	-0.0196762658700194	1.54854248298268	2.1099093178934	0.482128934696173	1.11570289080135	1.60975757508618	3.11792401791168	0.741988889782658	-0.0196762658700194	1.38958186796684	1.20672894696802
19_positive_regulator_chr1_2187281_2187481:control_26_b76718	2.40132534765693	2.6894024092868	-0.0196762658700194	0.86314627993853	1.78598987775209	3.20950250744912	2.75915545309633	2.0230507407072	1.76023995432327	1.45653451439637	-0.0196762658700219	1.85989810689935
19_positive_regulator_chr1_2187281_2187481:control_26_b76850	3.00305770414293	3.79346940661648	3.12788026929012	1.40683476895383	2.22638458793658	2.60932415540583	3.07423814434133	3.814327320455	2.69480468317826	2.17073024571503	1.14511266633555	2.54414542689974
19_positive_regulator_chr1_2187281_2187481:control_26_b77723	-0.0196762658700194	-0.0196762658700194	-0.0196762658700194	-0.0196762658700194	-0.0196762658700194	-0.0196762658700194	-0.0196762658700194	-0.0196762658700194	-0.0196762658700194	-0.0196762658700194	-0.0196762658700219	-0.0196762658700194
19_positive_regulator_chr1_2187281_2187481:control_26_b77783	0.821810497431944	-0.0196762658700194	-0.0196762658700194	-0.0196762658700194	-0.0196762658700194	-0.0196762658700194	-0.0196762658700194	-0.0196762658700194	-0.0196762658700194	-0.0196762658700194	-0.0196762658700219	-0.0196762658700194
19_positive_regulator_chr1_2187281_2187481:control_26_b7809	-0.0196762658700194	-0.0196762658700194	-0.0196762658700194	-0.0196762658700194	-0.0196762658700194	-0.0196762658700194	-0.0196762658700194	-0.0196762658700194	-0.0196762658700194	-0.0196762658700194	-0.0196762658700219	-0.0196762658700194
19_positive_regulator_chr1_2187281_2187481:control_26_b78157	-0.0196762658700194	0.461256434943755	3.51800142574161	-0.0196762658700194	2.45950941931844	2.29913501910352	0.484977804868997	-0.0196762658700194	1.01113267399434	0.511934858078173	-0.0196762658700219	1.45874849975956
19_positive_regulator_chr1_2187281_2187481:control_26_b78172	2.40132534765693	1.89470441032961	2.49556200504978	2.2427290299477	0.482128934696173	0.464638187730893	1.1543141971801	3.29801545450345	3.20457343696218	-0.0196762658700194	1.59856562013061	1.45874849975956
19_positive_regulator_chr1_2187281_2187481:control_26_b7831	1.73550507333734	0.821323714957607	1.10414231413751	-0.0196762658700194	-0.0196762658700194	-0.0196762658700194	1.39993407313983	2.582111431575	1.43377069340116	-0.0196762658700194	-0.0196762658700219	-0.0196762658700194
19_positive_regulator_chr1_2187281_2187481:control_26_b78433	-0.0196762658700194	-0.0196762658700194	0.817179758984901	-0.0196762658700194	-0.0196762658700194	-0.0196762658700194	0.484977804868997	1.72024831835002	0.741988889782658	1.45653451439637	-0.0196762658700219	0.901167036312301
19_positive_regulator_chr1_2187281_2187481:control_26_b79538	-0.0196762658700194	-0.0196762658700194	-0.0196762658700194	-0.0196762658700194	-0.0196762658700194	-0.0196762658700194	-0.0196762658700194	-0.0196762658700194	-0.0196762658700194	-0.0196762658700194	-0.0196762658700219	0.513000571534338
19_positive_regulator_chr1_2187281_2187481:control_26_b79552	2.50423062321694	1.73472980841883	3.41687445973139	-0.0196762658700194	-0.0196762658700194	-0.0196762658700194	-0.0196762658700194	2.27319237021428	1.23787315151485	0.899538094928212	-0.0196762658700219	0.901167036312301
19_positive_regulator_chr1_2187281_2187481:control_26_b79553	-0.0196762658700194	0.461256434943755	0.458598449392888	-0.0196762658700194	-0.0196762658700194	-0.0196762658700194	-0.0196762658700194	-0.0196762658700194	-0.0196762658700194	-0.0196762658700194	-0.0196762658700219	-0.0196762658700194
19_positive_regulator_chr1_2187281_2187481:control_26_b8133	1.10983343064201	-0.0196762658700194	3.78474203574212	-0.0196762658700194	-0.0196762658700194	-0.0196762658700194	2.10142700679896	0.81224881255295	1.60622032937389	-0.0196762658700194	1.78107177391403	1.20672894696802
19_positive_regulator_chr1_2187281_2187481:control_26_b81361	-0.0196762658700194	-0.0196762658700194	-0.0196762658700194	-0.0196762658700194	-0.0196762658700194	-0.0196762658700194	0.484977804868997	-0.0196762658700194	-0.0196762658700194	-0.0196762658700194	-0.0196762658700219	-0.0196762658700194
19_positive_regulator_chr1_2187281_2187481:control_26_b82533	1.73550507333734	-0.0196762658700194	-0.0196762658700194	-0.0196762658700194	1.78598987775209	1.74310870378475	1.60975757508618	2.0230507407072	1.89939127356847	0.511934858078173	0.850591974623888	1.20672894696802
19_positive_regulator_chr1_2187281_2187481:control_26_b82831	2.50423062321694	-0.0196762658700194	1.54854248298268	1.61721443438631	0.853718403609144	1.56268936109061	2.66832065099265	1.72024831835002	2.35123519283407	0.899538094928212	2.08868459212479	-0.0196762658700194
19_positive_regulator_chr1_2187281_2187481:control_26_b83308	0.461568843008926	1.73472980841883	-0.0196762658700194	2.677622986897	1.39388366041767	1.35643840918301	1.95539692389894	2.582111431575	2.9076021379107	1.45653451439637	0.48010725701423	2.17342883903944
19_positive_regulator_chr1_2187281_2187481:control_26_b83397	1.55550997037536	5.89553026540245	3.56602521380551	2.1099093178934	1.39388366041767	1.11570289080135	2.10142700679896	4.41805510972994	0.741988889782658	2.0225471735338	2.55757525793008	2.74711827887228
19_positive_regulator_chr1_2187281_2187481:control_26_b8343	-0.0196762658700194	-0.0196762658700194	-0.0196762658700194	-0.0196762658700194	0.482128934696173	-0.0196762658700194	-0.0196762658700194	1.54111084924336	1.01113267399434	-0.0196762658700194	0.850591974623888	-0.0196762658700194
19_positive_regulator_chr1_2187281_2187481:control_26_b83484	1.10983343064201	0.461256434943755	1.54854248298268	1.40683476895383	-0.0196762658700194	-0.0196762658700194	0.858119990429928	1.09807763620971	0.741988889782658	1.20475167762414	-0.0196762658700219	-0.0196762658700194
19_positive_regulator_chr1_2187281_2187481:control_26_b83626	1.34981346974501	0.821323714957607	-0.0196762658700194	-0.0196762658700194	1.60321715648073	-0.0196762658700194	0.484977804868997	1.33653406757421	3.03381515397328	-0.0196762658700194	-0.0196762658700219	-0.0196762658700194
19_positive_regulator_chr1_2187281_2187481:control_26_b84120	-0.0196762658700194	-0.0196762658700194	-0.0196762658700194	-0.0196762658700194	-0.0196762658700194	-0.0196762658700194	-0.0196762658700194	-0.0196762658700194	-0.0196762658700194	-0.0196762658700194	-0.0196762658700219	2.02516394239934
19_positive_regulator_chr1_2187281_2187481:control_26_b84186	-0.0196762658700194	2.28963282678984	-0.0196762658700194	0.86314627993853	-0.0196762658700194	-0.0196762658700194	1.39993407313983	-0.0196762658700194	1.89939127356847	-0.0196762658700194	1.94306138662415	-0.0196762658700194
19_positive_regulator_chr1_2187281_2187481:control_26_b84311	-0.0196762658700194	1.1092353780219	1.34338650820639	0.488234753691553	-0.0196762658700194	-0.0196762658700194	0.858119990429928	1.72024831835002	1.01113267399434	-0.0196762658700194	-0.0196762658700219	-0.0196762658700194
19_positive_regulator_chr1_2187281_2187481:control_26_b84504	3.79449277760678	2.93004096544396	1.34338650820639	0.86314627993853	2.99320200006946	3.01252639410742	2.57138013919759	2.0230507407072	1.60622032937389	0.511934858078173	2.45385483965391	2.17342883903944
19_positive_regulator_chr1_2187281_2187481:control_26_b84522	1.55550997037536	-0.0196762658700194	1.72812372410813	-0.0196762658700194	-0.0196762658700194	-0.0196762658700194	0.858119990429928	2.582111431575	2.02629388234293	0.899538094928212	0.850591974623888	-0.0196762658700194
19_positive_regulator_chr1_2187281_2187481:control_26_b84807	1.73550507333734	-0.0196762658700194	-0.0196762658700194	-0.0196762658700194	-0.0196762658700194	-0.0196762658700194	1.1543141971801	-0.0196762658700194	0.410847942892067	0.899538094928212	1.38958186796684	-0.0196762658700194
19_positive_regulator_chr1_2187281_2187481:control_26_b84893	-0.0196762658700194	-0.0196762658700194	-0.0196762658700194	-0.0196762658700194	-0.0196762658700194	1.35643840918301	1.1543141971801	0.81224881255295	1.01113267399434	-0.0196762658700194	-0.0196762658700219	-0.0196762658700194
19_positive_regulator_chr1_2187281_2187481:control_26_b85277	1.89551394342765	-0.0196762658700194	1.10414231413751	-0.0196762658700194	-0.0196762658700194	-0.0196762658700194	0.858119990429928	1.54111084924336	1.01113267399434	2.0225471735338	1.59856562013061	2.02516394239934
19_positive_regulator_chr1_2187281_2187481:control_26_b85486	-0.0196762658700194	-0.0196762658700194	-0.0196762658700194	-0.0196762658700194	-0.0196762658700194	-0.0196762658700194	-0.0196762658700194	-0.0196762658700194	-0.0196762658700194	1.20475167762414	-0.0196762658700219	-0.0196762658700194
19_positive_regulator_chr1_2187281_2187481:control_26_b85754	2.17047432773544	1.73472980841883	2.84608967412449	-0.0196762658700194	-0.0196762658700194	2.51315222806039	2.10142700679896	1.54111084924336	2.84009800635064	1.67083603415952	1.59856562013061	1.6732213603497
19_positive_regulator_chr1_2187281_2187481:control_26_b86285	-0.0196762658700194	-0.0196762658700194	-0.0196762658700194	-0.0196762658700194	1.78598987775209	-0.0196762658700194	0.484977804868997	-0.0196762658700194	1.43377069340116	-0.0196762658700194	1.14511266633555	1.45874849975956
19_positive_regulator_chr1_2187281_2187481:control_26_b86458	1.10983343064201	1.34913824467489	0.458598449392888	1.16045193059262	0.853718403609144	0.826589910994361	1.39993407313983	2.75652095096099	1.23787315151485	0.899538094928212	1.14511266633555	0.513000571534338
19_positive_regulator_chr1_2187281_2187481:control_26_b87096	3.25992191523552	3.3720221487	4.32094007829195	2.2427290299477	1.60321715648073	2.6994838345274	3.07423814434133	3.64718089536385	3.69954130703481	3.58184970310596	2.22094714067737	3.53105937018912
19_positive_regulator_chr1_2187281_2187481:control_26_b87100	-0.0196762658700194	-0.0196762658700194	-0.0196762658700194	-0.0196762658700194	-0.0196762658700194	-0.0196762658700194	-0.0196762658700194	-0.0196762658700194	-0.0196762658700194	-0.0196762658700194	-0.0196762658700219	-0.0196762658700194
19_positive_regulator_chr1_2187281_2187481:control_26_b87193	2.40132534765693	0.461256434943755	-0.0196762658700194	-0.0196762658700194	0.482128934696173	-0.0196762658700194	1.95539692389894	2.38367998574899	-0.0196762658700194	-0.0196762658700194	2.65433638303032	-0.0196762658700194
19_positive_regulator_chr1_2187281_2187481:control_26_b87222	-0.0196762658700194	-0.0196762658700194	-0.0196762658700194	-0.0196762658700194	-0.0196762658700194	2.51315222806039	0.858119990429928	-0.0196762658700194	0.741988889782658	0.899538094928212	-0.0196762658700219	-0.0196762658700194
19_positive_regulator_chr1_2187281_2187481:control_26_b87223	-0.0196762658700194	-0.0196762658700194	-0.0196762658700194	-0.0196762658700194	-0.0196762658700194	0.826589910994361	-0.0196762658700194	-0.0196762658700194	-0.0196762658700194	-0.0196762658700194	-0.0196762658700219	-0.0196762658700194
19_positive_regulator_chr1_2187281_2187481:control_26_b87514	1.10983343064201	-0.0196762658700194	-0.0196762658700194	1.40683476895383	-0.0196762658700194	2.41010854924014	1.792903577134	0.455439246855567	-0.0196762658700194	-0.0196762658700194	1.38958186796684	-0.0196762658700194
19_positive_regulator_chr1_2187281_2187481:control_26_b87661	-0.0196762658700194	-0.0196762658700194	-0.0196762658700194	0.488234753691553	-0.0196762658700194	-0.0196762658700194	-0.0196762658700194	-0.0196762658700194	-0.0196762658700194	-0.0196762658700194	-0.0196762658700219	-0.0196762658700194
19_positive_regulator_chr1_2187281_2187481:control_26_b87930	-0.0196762658700194	-0.0196762658700194	-0.0196762658700194	0.86314627993853	-0.0196762658700194	-0.0196762658700194	-0.0196762658700194	-0.0196762658700194	-0.0196762658700194	-0.0196762658700194	-0.0196762658700219	-0.0196762658700194
19_positive_regulator_chr1_2187281_2187481:control_26_b8798	-0.0196762658700194	-0.0196762658700194	-0.0196762658700194	-0.0196762658700194	-0.0196762658700194	0.464638187730893	-0.0196762658700194	-0.0196762658700194	1.01113267399434	-0.0196762658700194	-0.0196762658700219	-0.0196762658700194
19_positive_regulator_chr1_2187281_2187481:control_26_b88231	-0.0196762658700194	-0.0196762658700194	-0.0196762658700194	-0.0196762658700194	-0.0196762658700194	-0.0196762658700194	-0.0196762658700194	-0.0196762658700194	0.410847942892067	1.20475167762414	-0.0196762658700219	-0.0196762658700194
19_positive_regulator_chr1_2187281_2187481:control_26_b88664	-0.0196762658700194	2.03869747413786	-0.0196762658700194	0.86314627993853	-0.0196762658700194	-0.0196762658700194	0.484977804868997	1.33653406757421	1.23787315151485	-0.0196762658700194	1.59856562013061	-0.0196762658700194
19_positive_regulator_chr1_2187281_2187481:control_26_b89805	-0.0196762658700194	-0.0196762658700194	-0.0196762658700194	0.488234753691553	-0.0196762658700194	-0.0196762658700194	-0.0196762658700194	-0.0196762658700194	-0.0196762658700194	-0.0196762658700194	-0.0196762658700219	-0.0196762658700194
19_positive_regulator_chr1_2187281_2187481:control_26_b89867	0.821810497431944	-0.0196762658700194	-0.0196762658700194	-0.0196762658700194	-0.0196762658700194	1.90345265167656	1.1543141971801	1.54111084924336	1.01113267399434	-0.0196762658700194	-0.0196762658700219	-0.0196762658700194
19_positive_regulator_chr1_2187281_2187481:control_26_b90028	1.10983343064201	1.1092353780219	2.28213588070914	1.96361030928397	1.78598987775209	1.35643840918301	1.60975757508618	3.24044716011019	1.01113267399434	2.17073024571503	2.45385483965391	2.17342883903944
19_positive_regulator_chr1_2187281_2187481:control_26_b90792	0.461568843008926	1.89470441032961	-0.0196762658700194	-0.0196762658700194	-0.0196762658700194	-0.0196762658700194	0.484977804868997	2.582111431575	2.25083924253203	-0.0196762658700194	-0.0196762658700219	-0.0196762658700194
19_positive_regulator_chr1_2187281_2187481:control_26_b91105	-0.0196762658700194	-0.0196762658700194	-0.0196762658700194	0.86314627993853	-0.0196762658700194	-0.0196762658700194	1.60975757508618	1.54111084924336	1.76023995432327	0.899538094928212	-0.0196762658700219	1.6732213603497
19_positive_regulator_chr1_2187281_2187481:control_26_b9142	1.89551394342765	3.62114408170769	2.3927920175811	-0.0196762658700194	1.14893541210835	-0.0196762658700194	2.46745356338472	2.38367998574899	2.02629388234293	-0.0196762658700194	2.08868459212479	1.45874849975956
19_positive_regulator_chr1_2187281_2187481:control_26_b9143	-0.0196762658700194	0.461256434943755	-0.0196762658700194	-0.0196762658700194	-0.0196762658700194	-0.0196762658700194	0.484977804868997	0.455439246855567	-0.0196762658700194	-0.0196762658700194	-0.0196762658700219	-0.0196762658700194
19_positive_regulator_chr1_2187281_2187481:control_26_b91802	4.08749806139947	2.7741540589656	3.12788026929012	-0.0196762658700194	-0.0196762658700194	2.17890861377239	2.66832065099265	2.91210164905542	2.53322324757858	1.85738301853462	2.74501367266663	0.513000571534338
19_positive_regulator_chr1_2187281_2187481:control_26_b92204	1.73550507333734	0.461256434943755	-0.0196762658700194	-0.0196762658700194	-0.0196762658700194	1.11570289080135	0.484977804868997	-0.0196762658700194	0.741988889782658	-0.0196762658700194	-0.0196762658700219	-0.0196762658700194
19_positive_regulator_chr1_2187281_2187481:control_26_b92205	-0.0196762658700194	-0.0196762658700194	-0.0196762658700194	-0.0196762658700194	-0.0196762658700194	0.464638187730893	-0.0196762658700194	-0.0196762658700194	-0.0196762658700194	-0.0196762658700194	-0.0196762658700219	-0.0196762658700194
19_positive_regulator_chr1_2187281_2187481:control_26_b92298	1.10983343064201	1.89470441032961	-0.0196762658700194	-0.0196762658700194	-0.0196762658700194	2.6994838345274	1.792903577134	1.33653406757421	2.35123519283407	-0.0196762658700194	-0.0196762658700219	1.6732213603497
19_positive_regulator_chr1_2187281_2187481:control_26_b92516	2.17047432773544	1.34913824467489	1.34338650820639	-0.0196762658700194	0.482128934696173	-0.0196762658700194	0.858119990429928	-0.0196762658700194	1.60622032937389	-0.0196762658700194	-0.0196762658700219	1.20672894696802
19_positive_regulator_chr1_2187281_2187481:control_26_b92558	1.10983343064201	2.28963282678984	1.34338650820639	-0.0196762658700194	3.54294350516679	-0.0196762658700194	1.1543141971801	1.09807763620971	1.60622032937389	1.67083603415952	1.59856562013061	1.20672894696802
19_positive_regulator_chr1_2187281_2187481:control_26_b92559	-0.0196762658700194	2.16961409614733	0.458598449392888	-0.0196762658700194	2.56331580105056	-0.0196762658700194	0.484977804868997	0.455439246855567	1.01113267399434	0.511934858078173	0.48010725701423	0.513000571534338
19_positive_regulator_chr1_2187281_2187481:control_26_b92933	3.13719893891215	0.461256434943755	2.03156140299179	1.96361030928397	2.91686702355177	1.56268936109061	1.1543141971801	2.27319237021428	1.01113267399434	1.67083603415952	-0.0196762658700219	1.6732213603497
19_positive_regulator_chr1_2187281_2187481:control_26_b94155	-0.0196762658700194	-0.0196762658700194	-0.0196762658700194	-0.0196762658700194	-0.0196762658700194	-0.0196762658700194	-0.0196762658700194	-0.0196762658700194	0.410847942892067	-0.0196762658700194	-0.0196762658700219	-0.0196762658700194
19_positive_regulator_chr1_2187281_2187481:control_26_b94519	0.821810497431944	0.461256434943755	-0.0196762658700194	-0.0196762658700194	-0.0196762658700194	-0.0196762658700194	0.484977804868997	-0.0196762658700194	0.410847942892067	-0.0196762658700194	0.850591974623888	-0.0196762658700194
19_positive_regulator_chr1_2187281_2187481:control_26_b94961	-0.0196762658700194	-0.0196762658700194	-0.0196762658700194	0.488234753691553	-0.0196762658700194	-0.0196762658700194	-0.0196762658700194	-0.0196762658700194	-0.0196762658700194	-0.0196762658700194	-0.0196762658700219	-0.0196762658700194
19_positive_regulator_chr1_2187281_2187481:control_26_b96733	-0.0196762658700194	-0.0196762658700194	-0.0196762658700194	-0.0196762658700194	-0.0196762658700194	-0.0196762658700194	0.484977804868997	1.09807763620971	0.410847942892067	-0.0196762658700194	-0.0196762658700219	-0.0196762658700194
19_positive_regulator_chr1_2187281_2187481:control_26_b97909	-0.0196762658700194	-0.0196762658700194	2.3927920175811	-0.0196762658700194	1.39388366041767	-0.0196762658700194	0.858119990429928	1.54111084924336	2.69480468317826	-0.0196762658700194	-0.0196762658700219	1.6732213603497
19_positive_regulator_chr1_2187281_2187481:control_26_b98249	-0.0196762658700194	-0.0196762658700194	-0.0196762658700194	-0.0196762658700194	-0.0196762658700194	-0.0196762658700194	0.484977804868997	-0.0196762658700194	-0.0196762658700194	-0.0196762658700194	-0.0196762658700219	-0.0196762658700194
19_positive_regulator_chr1_2187281_2187481:control_26_b98342	1.34981346974501	2.59935954193939	-0.0196762658700194	-0.0196762658700194	-0.0196762658700194	0.826589910994361	-0.0196762658700194	1.54111084924336	0.410847942892067	-0.0196762658700194	0.850591974623888	2.17342883903944
19_positive_regulator_chr1_2187281_2187481:control_26_b99098	-0.0196762658700194	-0.0196762658700194	-0.0196762658700194	-0.0196762658700194	-0.0196762658700194	-0.0196762658700194	-0.0196762658700194	1.54111084924336	1.01113267399434	-0.0196762658700194	-0.0196762658700219	-0.0196762658700194
19_positive_regulator_chr1_2187281_2187481:control_26_b99591	0.461568843008926	2.03869747413786	1.72812372410813	-0.0196762658700194	-0.0196762658700194	1.11570289080135	0.484977804868997	2.75652095096099	2.53322324757858	1.45653451439637	-0.0196762658700219	0.513000571534338
19_positive_regulator_chr1_2187281_2187481:FOSL1_4_b100006	-0.0196762658700194	0.461256434943755	-0.0196762658700194	-0.0196762658700194	-0.0196762658700194	-0.0196762658700194	-0.0196762658700194	-0.0196762658700194	-0.0196762658700194	-0.0196762658700194	-0.0196762658700219	-0.0196762658700194
19_positive_regulator_chr1_2187281_2187481:FOSL1_4_b100404	-0.0196762658700194	-0.0196762658700194	-0.0196762658700194	-0.0196762658700194	-0.0196762658700194	-0.0196762658700194	-0.0196762658700194	-0.0196762658700194	-0.0196762658700194	-0.0196762658700194	-0.0196762658700219	-0.0196762658700194
19_positive_regulator_chr1_2187281_2187481:FOSL1_4_b100633	1.73550507333734	-0.0196762658700194	0.458598449392888	-0.0196762658700194	1.39388366041767	-0.0196762658700194	1.1543141971801	1.09807763620971	1.01113267399434	-0.0196762658700194	-0.0196762658700219	-0.0196762658700194
19_positive_regulator_chr1_2187281_2187481:FOSL1_4_b100650	2.29051233669851	0.821323714957607	-0.0196762658700194	-0.0196762658700194	2.45950941931844	-0.0196762658700194	1.1543141971801	1.87957926344143	-0.0196762658700194	-0.0196762658700194	1.14511266633555	0.513000571534338
19_positive_regulator_chr1_2187281_2187481:FOSL1_4_b100960	1.89551394342765	0.821323714957607	1.72812372410813	0.86314627993853	1.39388366041767	1.74310870378475	0.858119990429928	2.83640751862833	0.741988889782658	1.20475167762414	1.14511266633555	0.513000571534338
19_positive_regulator_chr1_2187281_2187481:FOSL1_4_b10104	1.34981346974501	-0.0196762658700194	2.49556200504978	1.16045193059262	2.09398218516323	-0.0196762658700194	2.23402506103408	1.72024831835002	1.23787315151485	-0.0196762658700194	1.59856562013061	3.15648604227958
19_positive_regulator_chr1_2187281_2187481:FOSL1_4_b10119	2.50423062321694	3.70987817989717	1.34338650820639	-0.0196762658700194	2.91686702355177	1.90345265167656	1.39993407313983	1.54111084924336	0.741988889782658	2.54127551142974	0.48010725701423	1.6732213603497
19_positive_regulator_chr1_2187281_2187481:FOSL1_4_b101195	2.03953476460579	1.55477807958334	-0.0196762658700194	1.61721443438631	2.34765071440023	1.35643840918301	0.484977804868997	0.455439246855567	1.76023995432327	1.20475167762414	-0.0196762658700219	1.45874849975956
19_positive_regulator_chr1_2187281_2187481:FOSL1_4_b101526	-0.0196762658700194	1.1092353780219	-0.0196762658700194	-0.0196762658700194	-0.0196762658700194	-0.0196762658700194	0.484977804868997	0.455439246855567	-0.0196762658700194	-0.0196762658700194	-0.0196762658700219	-0.0196762658700194
19_positive_regulator_chr1_2187281_2187481:FOSL1_4_b101968	-0.0196762658700194	-0.0196762658700194	-0.0196762658700194	-0.0196762658700194	-0.0196762658700194	-0.0196762658700194	-0.0196762658700194	-0.0196762658700194	-0.0196762658700194	1.20475167762414	-0.0196762658700219	-0.0196762658700194
19_positive_regulator_chr1_2187281_2187481:FOSL1_4_b102557	-0.0196762658700194	-0.0196762658700194	0.458598449392888	-0.0196762658700194	-0.0196762658700194	-0.0196762658700194	0.484977804868997	-0.0196762658700194	0.410847942892067	-0.0196762658700194	-0.0196762658700219	-0.0196762658700194
19_positive_regulator_chr1_2187281_2187481:FOSL1_4_b102739	1.34981346974501	1.34913824467489	1.72812372410813	-0.0196762658700194	-0.0196762658700194	-0.0196762658700194	0.858119990429928	0.455439246855567	2.14293077374278	1.20475167762414	-0.0196762658700219	-0.0196762658700194
19_positive_regulator_chr1_2187281_2187481:FOSL1_4_b10275	-0.0196762658700194	0.461256434943755	0.458598449392888	-0.0196762658700194	-0.0196762658700194	-0.0196762658700194	-0.0196762658700194	-0.0196762658700194	-0.0196762658700194	-0.0196762658700194	-0.0196762658700219	-0.0196762658700194
19_positive_regulator_chr1_2187281_2187481:FOSL1_4_b102899	-0.0196762658700194	-0.0196762658700194	-0.0196762658700194	-0.0196762658700194	-0.0196762658700194	-0.0196762658700194	-0.0196762658700194	-0.0196762658700194	1.23787315151485	-0.0196762658700194	-0.0196762658700219	-0.0196762658700194
19_positive_regulator_chr1_2187281_2187481:FOSL1_4_b102973	-0.0196762658700194	-0.0196762658700194	-0.0196762658700194	-0.0196762658700194	-0.0196762658700194	-0.0196762658700194	0.484977804868997	-0.0196762658700194	-0.0196762658700194	-0.0196762658700194	-0.0196762658700219	-0.0196762658700194
19_positive_regulator_chr1_2187281_2187481:FOSL1_4_b103001	-0.0196762658700194	-0.0196762658700194	-0.0196762658700194	-0.0196762658700194	0.853718403609144	-0.0196762658700194	0.484977804868997	0.81224881255295	-0.0196762658700194	-0.0196762658700194	-0.0196762658700219	-0.0196762658700194
19_positive_regulator_chr1_2187281_2187481:FOSL1_4_b103072	-0.0196762658700194	-0.0196762658700194	0.817179758984901	-0.0196762658700194	-0.0196762658700194	-0.0196762658700194	-0.0196762658700194	-0.0196762658700194	-0.0196762658700194	-0.0196762658700194	-0.0196762658700219	-0.0196762658700194
19_positive_regulator_chr1_2187281_2187481:FOSL1_4_b10338	-0.0196762658700194	-0.0196762658700194	-0.0196762658700194	-0.0196762658700194	-0.0196762658700194	-0.0196762658700194	-0.0196762658700194	-0.0196762658700194	0.410847942892067	-0.0196762658700194	-0.0196762658700219	-0.0196762658700194
19_positive_regulator_chr1_2187281_2187481:FOSL1_4_b103453	-0.0196762658700194	-0.0196762658700194	1.54854248298268	1.16045193059262	0.482128934696173	1.11570289080135	-0.0196762658700194	1.33653406757421	1.43377069340116	-0.0196762658700194	1.38958186796684	-0.0196762658700194
19_positive_regulator_chr1_2187281_2187481:FOSL1_4_b103486	-0.0196762658700194	-0.0196762658700194	-0.0196762658700194	-0.0196762658700194	-0.0196762658700194	-0.0196762658700194	-0.0196762658700194	-0.0196762658700194	0.410847942892067	-0.0196762658700194	-0.0196762658700219	-0.0196762658700194
19_positive_regulator_chr1_2187281_2187481:FOSL1_4_b103516	2.03953476460579	0.461256434943755	1.34338650820639	1.16045193059262	0.482128934696173	-0.0196762658700194	0.484977804868997	1.72024831835002	1.01113267399434	-0.0196762658700194	-0.0196762658700219	-0.0196762658700194
19_positive_regulator_chr1_2187281_2187481:FOSL1_4_b103518	0.461568843008926	-0.0196762658700194	-0.0196762658700194	0.488234753691553	-0.0196762658700194	-0.0196762658700194	-0.0196762658700194	-0.0196762658700194	-0.0196762658700194	-0.0196762658700194	-0.0196762658700219	-0.0196762658700194
19_positive_regulator_chr1_2187281_2187481:FOSL1_4_b103674	-0.0196762658700194	-0.0196762658700194	-0.0196762658700194	-0.0196762658700194	2.99320200006946	-0.0196762658700194	-0.0196762658700194	1.72024831835002	0.741988889782658	1.20475167762414	1.38958186796684	-0.0196762658700194
19_positive_regulator_chr1_2187281_2187481:FOSL1_4_b103675	-0.0196762658700194	-0.0196762658700194	0.817179758984901	-0.0196762658700194	2.56331580105056	1.11570289080135	1.95539692389894	1.09807763620971	1.01113267399434	-0.0196762658700194	-0.0196762658700219	-0.0196762658700194
19_positive_regulator_chr1_2187281_2187481:FOSL1_4_b103804	-0.0196762658700194	-0.0196762658700194	-0.0196762658700194	-0.0196762658700194	-0.0196762658700194	0.464638187730893	-0.0196762658700194	-0.0196762658700194	-0.0196762658700194	-0.0196762658700194	-0.0196762658700219	-0.0196762658700194
19_positive_regulator_chr1_2187281_2187481:FOSL1_4_b103881	2.85515346189082	0.461256434943755	2.03156140299179	2.85410653660476	1.39388366041767	4.19386717234003	1.95539692389894	0.455439246855567	2.69480468317826	1.85738301853462	0.850591974623888	0.901167036312301
19_positive_regulator_chr1_2187281_2187481:FOSL1_4_b103958	-0.0196762658700194	-0.0196762658700194	-0.0196762658700194	-0.0196762658700194	0.482128934696173	1.35643840918301	1.1543141971801	-0.0196762658700194	2.02629388234293	-0.0196762658700194	-0.0196762658700219	-0.0196762658700194
19_positive_regulator_chr1_2187281_2187481:FOSL1_4_b10412	-0.0196762658700194	-0.0196762658700194	1.10414231413751	-0.0196762658700194	-0.0196762658700194	-0.0196762658700194	-0.0196762658700194	1.54111084924336	0.741988889782658	-0.0196762658700194	-0.0196762658700219	-0.0196762658700194
19_positive_regulator_chr1_2187281_2187481:FOSL1_4_b104190	1.10983343064201	-0.0196762658700194	1.54854248298268	3.66016543048387	-0.0196762658700194	-0.0196762658700194	-0.0196762658700194	1.09807763620971	-0.0196762658700194	0.899538094928212	-0.0196762658700219	2.54414542689974
19_positive_regulator_chr1_2187281_2187481:FOSL1_4_b104191	-0.0196762658700194	-0.0196762658700194	-0.0196762658700194	-0.0196762658700194	-0.0196762658700194	-0.0196762658700194	-0.0196762658700194	-0.0196762658700194	-0.0196762658700194	-0.0196762658700194	-0.0196762658700219	0.513000571534338
19_positive_regulator_chr1_2187281_2187481:FOSL1_4_b104505	-0.0196762658700194	2.16961409614733	1.34338650820639	1.16045193059262	-0.0196762658700194	-0.0196762658700194	-0.0196762658700194	0.455439246855567	1.89939127356847	1.45653451439637	2.08868459212479	-0.0196762658700194
19_positive_regulator_chr1_2187281_2187481:FOSL1_4_b104657	0.461568843008926	0.461256434943755	-0.0196762658700194	-0.0196762658700194	1.78598987775209	0.826589910994361	1.1543141971801	0.455439246855567	1.43377069340116	-0.0196762658700194	1.14511266633555	-0.0196762658700194
19_positive_regulator_chr1_2187281_2187481:FOSL1_4_b104921	-0.0196762658700194	2.40042940986946	3.19049611128522	-0.0196762658700194	1.39388366041767	-0.0196762658700194	1.95539692389894	2.38367998574899	2.02629388234293	2.0225471735338	-0.0196762658700219	2.17342883903944
19_positive_regulator_chr1_2187281_2187481:FOSL1_4_b105113	1.89551394342765	-0.0196762658700194	2.68144560012715	1.40683476895383	0.853718403609144	-0.0196762658700194	1.1543141971801	2.15353612798597	1.76023995432327	-0.0196762658700194	0.48010725701423	0.901167036312301
19_positive_regulator_chr1_2187281_2187481:FOSL1_4_b105791	1.73550507333734	1.73472980841883	2.16228194596798	-0.0196762658700194	-0.0196762658700194	-0.0196762658700194	-0.0196762658700194	-0.0196762658700194	0.741988889782658	0.899538094928212	0.850591974623888	-0.0196762658700194
19_positive_regulator_chr1_2187281_2187481:FOSL1_4_b105802	-0.0196762658700194	-0.0196762658700194	1.10414231413751	-0.0196762658700194	-0.0196762658700194	-0.0196762658700194	0.484977804868997	-0.0196762658700194	0.410847942892067	-0.0196762658700194	-0.0196762658700219	-0.0196762658700194
19_positive_regulator_chr1_2187281_2187481:FOSL1_4_b105872	-0.0196762658700194	0.821323714957607	2.3927920175811	1.80078384479096	1.78598987775209	1.35643840918301	1.95539692389894	1.33653406757421	1.43377069340116	2.30510075657184	0.48010725701423	1.6732213603497
19_positive_regulator_chr1_2187281_2187481:FOSL1_4_b105923	-0.0196762658700194	0.821323714957607	1.34338650820639	1.16045193059262	-0.0196762658700194	-0.0196762658700194	2.23402506103408	2.75652095096099	1.76023995432327	2.64628746223495	-0.0196762658700219	1.6732213603497
19_positive_regulator_chr1_2187281_2187481:FOSL1_4_b106060	3.00305770414293	-0.0196762658700194	-0.0196762658700194	-0.0196762658700194	-0.0196762658700194	2.17890861377239	1.95539692389894	1.54111084924336	1.43377069340116	-0.0196762658700194	0.850591974623888	2.54414542689974
19_positive_regulator_chr1_2187281_2187481:FOSL1_4_b106139	-0.0196762658700194	2.03869747413786	0.458598449392888	1.16045193059262	-0.0196762658700194	1.11570289080135	2.35545527183043	1.87957926344143	2.69480468317826	2.42801558719793	-0.0196762658700219	-0.0196762658700194
19_positive_regulator_chr1_2187281_2187481:FOSL1_4_b106186	-0.0196762658700194	-0.0196762658700194	1.34338650820639	-0.0196762658700194	-0.0196762658700194	1.56268936109061	-0.0196762658700194	1.09807763620971	-0.0196762658700194	1.45653451439637	1.14511266633555	0.513000571534338
19_positive_regulator_chr1_2187281_2187481:FOSL1_4_b106311	-0.0196762658700194	1.1092353780219	-0.0196762658700194	-0.0196762658700194	-0.0196762658700194	-0.0196762658700194	-0.0196762658700194	1.09807763620971	-0.0196762658700194	-0.0196762658700194	-0.0196762658700219	-0.0196762658700194
19_positive_regulator_chr1_2187281_2187481:FOSL1_4_b106544	2.40132534765693	2.7741540589656	2.68144560012715	1.96361030928397	1.78598987775209	2.41010854924014	2.57138013919759	3.85325420710726	2.61627491840267	3.15341386363725	1.38958186796684	-0.0196762658700194
19_positive_regulator_chr1_2187281_2187481:FOSL1_4_b106653	-0.0196762658700194	-0.0196762658700194	-0.0196762658700194	-0.0196762658700194	-0.0196762658700194	-0.0196762658700194	-0.0196762658700194	1.54111084924336	1.23787315151485	0.511934858078173	-0.0196762658700219	-0.0196762658700194
19_positive_regulator_chr1_2187281_2187481:FOSL1_4_b106796	-0.0196762658700194	2.50332051932369	1.88780554318055	0.488234753691553	-0.0196762658700194	-0.0196762658700194	0.858119990429928	2.0230507407072	1.43377069340116	-0.0196762658700194	2.22094714067737	1.20672894696802
19_positive_regulator_chr1_2187281_2187481:FOSL1_4_b107165	-0.0196762658700194	-0.0196762658700194	-0.0196762658700194	-0.0196762658700194	0.853718403609144	-0.0196762658700194	1.1543141971801	0.455439246855567	-0.0196762658700194	2.17073024571503	-0.0196762658700219	0.513000571534338
19_positive_regulator_chr1_2187281_2187481:FOSL1_4_b107394	-0.0196762658700194	0.461256434943755	-0.0196762658700194	-0.0196762658700194	-0.0196762658700194	-0.0196762658700194	-0.0196762658700194	-0.0196762658700194	-0.0196762658700194	-0.0196762658700194	-0.0196762658700219	-0.0196762658700194
19_positive_regulator_chr1_2187281_2187481:FOSL1_4_b107417	-0.0196762658700194	1.1092353780219	-0.0196762658700194	1.16045193059262	-0.0196762658700194	0.464638187730893	1.60975757508618	2.15353612798597	1.43377069340116	-0.0196762658700194	-0.0196762658700219	2.17342883903944
19_positive_regulator_chr1_2187281_2187481:FOSL1_4_b107467	2.29051233669851	3.91042176363559	1.72812372410813	1.80078384479096	-0.0196762658700194	-0.0196762658700194	1.39993407313983	1.54111084924336	1.01113267399434	1.45653451439637	-0.0196762658700219	0.901167036312301
19_positive_regulator_chr1_2187281_2187481:FOSL1_4_b107731	2.40132534765693	1.89470441032961	2.03156140299179	-0.0196762658700194	1.39388366041767	3.48773085713841	0.484977804868997	2.48630461001737	2.02629388234293	2.64628746223495	-0.0196762658700219	0.901167036312301
19_positive_regulator_chr1_2187281_2187481:FOSL1_4_b108602	2.29051233669851	1.1092353780219	3.12788026929012	3.51011253030263	1.60321715648073	0.464638187730893	0.484977804868997	1.09807763620971	2.97208841155859	1.85738301853462	1.78107177391403	-0.0196762658700194
19_positive_regulator_chr1_2187281_2187481:FOSL1_4_b108643	-0.0196762658700194	-0.0196762658700194	0.458598449392888	0.488234753691553	-0.0196762658700194	-0.0196762658700194	-0.0196762658700194	-0.0196762658700194	-0.0196762658700194	-0.0196762658700194	-0.0196762658700219	-0.0196762658700194
19_positive_regulator_chr1_2187281_2187481:FOSL1_4_b1088	2.17047432773544	-0.0196762658700194	-0.0196762658700194	-0.0196762658700194	-0.0196762658700194	-0.0196762658700194	-0.0196762658700194	-0.0196762658700194	-0.0196762658700194	-0.0196762658700194	-0.0196762658700219	-0.0196762658700194
19_positive_regulator_chr1_2187281_2187481:FOSL1_4_b108927	-0.0196762658700194	-0.0196762658700194	0.817179758984901	1.40683476895383	-0.0196762658700194	-0.0196762658700194	0.858119990429928	0.455439246855567	-0.0196762658700194	-0.0196762658700194	-0.0196762658700219	-0.0196762658700194
19_positive_regulator_chr1_2187281_2187481:FOSL1_4_b109327	1.89551394342765	3.07071439598478	1.10414231413751	1.61721443438631	1.39388366041767	1.11570289080135	3.00168140219407	2.75652095096099	3.35724280928736	1.20475167762414	1.59856562013061	-0.0196762658700194
19_positive_regulator_chr1_2187281_2187481:FOSL1_4_b109332	2.69033570235583	-0.0196762658700194	2.5914954983407	2.2427290299477	-0.0196762658700194	-0.0196762658700194	0.858119990429928	-0.0196762658700194	2.25083924253203	2.17073024571503	-0.0196762658700219	1.20672894696802
19_positive_regulator_chr1_2187281_2187481:FOSL1_4_b1096	-0.0196762658700194	-0.0196762658700194	-0.0196762658700194	-0.0196762658700194	-0.0196762658700194	-0.0196762658700194	0.858119990429928	-0.0196762658700194	-0.0196762658700194	-0.0196762658700194	-0.0196762658700219	-0.0196762658700194
19_positive_regulator_chr1_2187281_2187481:FOSL1_4_b109654	0.461568843008926	2.50332051932369	2.68144560012715	-0.0196762658700194	1.39388366041767	1.74310870378475	2.46745356338472	1.09807763620971	2.14293077374278	2.54127551142974	2.22094714067737	-0.0196762658700194
19_positive_regulator_chr1_2187281_2187481:FOSL1_4_b10992	2.17047432773544	2.40042940986946	3.06242298434615	-0.0196762658700194	1.94818939987009	0.464638187730893	1.792903577134	1.33653406757421	1.89939127356847	-0.0196762658700194	1.59856562013061	2.83881233685013
19_positive_regulator_chr1_2187281_2187481:FOSL1_4_b110505	1.10983343064201	0.461256434943755	1.54854248298268	0.86314627993853	-0.0196762658700194	-0.0196762658700194	1.95539692389894	-0.0196762658700194	-0.0196762658700194	-0.0196762658700194	-0.0196762658700219	-0.0196762658700194
19_positive_regulator_chr1_2187281_2187481:FOSL1_4_b110651	2.77509696198977	2.16961409614733	-0.0196762658700194	-0.0196762658700194	2.45950941931844	2.17890861377239	2.10142700679896	2.27319237021428	-0.0196762658700194	1.85738301853462	-0.0196762658700219	1.45874849975956
19_positive_regulator_chr1_2187281_2187481:FOSL1_4_b110652	0.461568843008926	-0.0196762658700194	-0.0196762658700194	-0.0196762658700194	0.482128934696173	-0.0196762658700194	-0.0196762658700194	-0.0196762658700194	-0.0196762658700194	-0.0196762658700194	-0.0196762658700219	-0.0196762658700194
19_positive_regulator_chr1_2187281_2187481:FOSL1_4_b110654	0.461568843008926	-0.0196762658700194	-0.0196762658700194	-0.0196762658700194	-0.0196762658700194	-0.0196762658700194	-0.0196762658700194	-0.0196762658700194	-0.0196762658700194	-0.0196762658700194	-0.0196762658700219	0.513000571534338
19_positive_regulator_chr1_2187281_2187481:FOSL1_4_b110865	1.34981346974501	0.461256434943755	1.54854248298268	-0.0196762658700194	-0.0196762658700194	-0.0196762658700194	-0.0196762658700194	2.67195016572471	0.741988889782658	-0.0196762658700194	0.850591974623888	-0.0196762658700194
19_positive_regulator_chr1_2187281_2187481:FOSL1_4_b110914	-0.0196762658700194	0.461256434943755	-0.0196762658700194	-0.0196762658700194	-0.0196762658700194	-0.0196762658700194	-0.0196762658700194	-0.0196762658700194	-0.0196762658700194	-0.0196762658700194	-0.0196762658700219	-0.0196762658700194
19_positive_regulator_chr1_2187281_2187481:FOSL1_4_b111477	-0.0196762658700194	2.28963282678984	1.10414231413751	2.1099093178934	1.14893541210835	-0.0196762658700194	0.858119990429928	2.75652095096099	1.60622032937389	1.67083603415952	0.850591974623888	2.17342883903944
19_positive_regulator_chr1_2187281_2187481:FOSL1_4_b111645	3.47789084192951	2.03869747413786	1.72812372410813	-0.0196762658700194	-0.0196762658700194	-0.0196762658700194	1.60975757508618	1.72024831835002	1.23787315151485	-0.0196762658700194	0.850591974623888	1.20672894696802
19_positive_regulator_chr1_2187281_2187481:FOSL1_4_b111653	-0.0196762658700194	-0.0196762658700194	-0.0196762658700194	-0.0196762658700194	-0.0196762658700194	-0.0196762658700194	-0.0196762658700194	-0.0196762658700194	-0.0196762658700194	-0.0196762658700194	-0.0196762658700219	0.513000571534338
19_positive_regulator_chr1_2187281_2187481:FOSL1_4_b111654	-0.0196762658700194	-0.0196762658700194	-0.0196762658700194	-0.0196762658700194	-0.0196762658700194	1.56268936109061	-0.0196762658700194	0.455439246855567	2.35123519283407	-0.0196762658700194	1.59856562013061	1.85989810689935
19_positive_regulator_chr1_2187281_2187481:FOSL1_4_b111870	-0.0196762658700194	-0.0196762658700194	-0.0196762658700194	0.488234753691553	-0.0196762658700194	-0.0196762658700194	-0.0196762658700194	-0.0196762658700194	-0.0196762658700194	-0.0196762658700194	-0.0196762658700219	-0.0196762658700194
19_positive_regulator_chr1_2187281_2187481:FOSL1_4_b111973	1.34981346974501	1.73472980841883	1.10414231413751	1.16045193059262	1.78598987775209	-0.0196762658700194	0.484977804868997	-0.0196762658700194	1.01113267399434	0.899538094928212	-0.0196762658700219	1.85989810689935
19_positive_regulator_chr1_2187281_2187481:FOSL1_4_b112212	-0.0196762658700194	-0.0196762658700194	-0.0196762658700194	-0.0196762658700194	-0.0196762658700194	-0.0196762658700194	0.484977804868997	-0.0196762658700194	-0.0196762658700194	-0.0196762658700194	-0.0196762658700219	-0.0196762658700194
19_positive_regulator_chr1_2187281_2187481:FOSL1_4_b112670	0.461568843008926	-0.0196762658700194	1.72812372410813	-0.0196762658700194	0.482128934696173	-0.0196762658700194	2.10142700679896	1.54111084924336	-0.0196762658700194	-0.0196762658700194	1.14511266633555	2.17342883903944
19_positive_regulator_chr1_2187281_2187481:FOSL1_4_b112740	-0.0196762658700194	-0.0196762658700194	1.72812372410813	0.488234753691553	-0.0196762658700194	-0.0196762658700194	0.858119990429928	-0.0196762658700194	1.76023995432327	0.899538094928212	0.850591974623888	1.85989810689935
19_positive_regulator_chr1_2187281_2187481:FOSL1_4_b112780	-0.0196762658700194	1.34913824467489	-0.0196762658700194	-0.0196762658700194	-0.0196762658700194	-0.0196762658700194	1.39993407313983	1.54111084924336	0.410847942892067	-0.0196762658700194	-0.0196762658700219	1.6732213603497
19_positive_regulator_chr1_2187281_2187481:FOSL1_4_b112876	-0.0196762658700194	-0.0196762658700194	-0.0196762658700194	-0.0196762658700194	-0.0196762658700194	-0.0196762658700194	-0.0196762658700194	-0.0196762658700194	-0.0196762658700194	-0.0196762658700194	-0.0196762658700219	-0.0196762658700194
19_positive_regulator_chr1_2187281_2187481:FOSL1_4_b112904	0.821810497431944	0.821323714957607	-0.0196762658700194	3.40063947667127	-0.0196762658700194	-0.0196762658700194	-0.0196762658700194	0.455439246855567	1.60622032937389	-0.0196762658700194	-0.0196762658700219	-0.0196762658700194
19_positive_regulator_chr1_2187281_2187481:FOSL1_4_b113072	1.34981346974501	0.821323714957607	3.06242298434615	1.40683476895383	-0.0196762658700194	1.56268936109061	2.35545527183043	1.54111084924336	2.53322324757858	0.511934858078173	2.45385483965391	2.92502518889302
19_positive_regulator_chr1_2187281_2187481:FOSL1_4_b113105	3.52760001339936	3.42540699379298	0.458598449392888	3.45641411922099	1.39388366041767	-0.0196762658700194	2.75915545309633	2.48630461001737	1.89939127356847	3.77948725168721	2.45385483965391	-0.0196762658700194
19_positive_regulator_chr1_2187281_2187481:FOSL1_4_b113693	-0.0196762658700194	-0.0196762658700194	-0.0196762658700194	0.488234753691553	-0.0196762658700194	-0.0196762658700194	-0.0196762658700194	-0.0196762658700194	-0.0196762658700194	-0.0196762658700194	-0.0196762658700219	-0.0196762658700194
19_positive_regulator_chr1_2187281_2187481:FOSL1_4_b113698	1.34981346974501	2.59935954193939	-0.0196762658700194	0.86314627993853	1.78598987775209	-0.0196762658700194	1.95539692389894	0.455439246855567	2.14293077374278	1.67083603415952	1.14511266633555	-0.0196762658700194
19_positive_regulator_chr1_2187281_2187481:FOSL1_4_b113699	-0.0196762658700194	-0.0196762658700194	-0.0196762658700194	-0.0196762658700194	-0.0196762658700194	-0.0196762658700194	-0.0196762658700194	-0.0196762658700194	0.410847942892067	-0.0196762658700194	-0.0196762658700219	-0.0196762658700194
19_positive_regulator_chr1_2187281_2187481:FOSL1_4_b11372	-0.0196762658700194	0.461256434943755	-0.0196762658700194	-0.0196762658700194	-0.0196762658700194	-0.0196762658700194	-0.0196762658700194	-0.0196762658700194	-0.0196762658700194	0.511934858078173	-0.0196762658700219	-0.0196762658700194
19_positive_regulator_chr1_2187281_2187481:FOSL1_4_b114044	2.40132534765693	2.16961409614733	1.34338650820639	1.16045193059262	0.853718403609144	-0.0196762658700194	0.858119990429928	2.15353612798597	1.43377069340116	0.899538094928212	1.14511266633555	2.4308377252088
19_positive_regulator_chr1_2187281_2187481:FOSL1_4_b114045	-0.0196762658700194	-0.0196762658700194	-0.0196762658700194	0.488234753691553	-0.0196762658700194	-0.0196762658700194	-0.0196762658700194	0.455439246855567	-0.0196762658700194	-0.0196762658700194	-0.0196762658700219	-0.0196762658700194
19_positive_regulator_chr1_2187281_2187481:FOSL1_4_b114056	1.34981346974501	2.93004096544396	1.72812372410813	0.86314627993853	1.14893541210835	1.35643840918301	1.792903577134	2.67195016572471	1.01113267399434	2.64628746223495	1.38958186796684	2.54414542689974
19_positive_regulator_chr1_2187281_2187481:FOSL1_4_b114058	-0.0196762658700194	-0.0196762658700194	-0.0196762658700194	-0.0196762658700194	-0.0196762658700194	-0.0196762658700194	-0.0196762658700194	-0.0196762658700194	-0.0196762658700194	0.511934858078173	-0.0196762658700219	-0.0196762658700194
19_positive_regulator_chr1_2187281_2187481:FOSL1_4_b114627	2.93100013548955	-0.0196762658700194	0.458598449392888	-0.0196762658700194	-0.0196762658700194	-0.0196762658700194	-0.0196762658700194	1.09807763620971	-0.0196762658700194	-0.0196762658700194	-0.0196762658700219	-0.0196762658700194
19_positive_regulator_chr1_2187281_2187481:FOSL1_4_b114662	1.89551394342765	-0.0196762658700194	1.54854248298268	-0.0196762658700194	-0.0196762658700194	2.60932415540583	0.484977804868997	-0.0196762658700194	-0.0196762658700194	-0.0196762658700194	-0.0196762658700219	-0.0196762658700194
19_positive_regulator_chr1_2187281_2187481:FOSL1_4_b114732	-0.0196762658700194	-0.0196762658700194	1.34338650820639	-0.0196762658700194	-0.0196762658700194	-0.0196762658700194	0.858119990429928	-0.0196762658700194	-0.0196762658700194	-0.0196762658700194	-0.0196762658700219	-0.0196762658700194
19_positive_regulator_chr1_2187281_2187481:FOSL1_4_b115154	-0.0196762658700194	-0.0196762658700194	-0.0196762658700194	-0.0196762658700194	-0.0196762658700194	-0.0196762658700194	-0.0196762658700194	0.455439246855567	-0.0196762658700194	-0.0196762658700194	-0.0196762658700219	-0.0196762658700194
19_positive_regulator_chr1_2187281_2187481:FOSL1_4_b115421	1.73550507333734	-0.0196762658700194	-0.0196762658700194	-0.0196762658700194	-0.0196762658700194	0.826589910994361	1.1543141971801	1.33653406757421	-0.0196762658700194	-0.0196762658700194	-0.0196762658700219	-0.0196762658700194
19_positive_regulator_chr1_2187281_2187481:FOSL1_4_b115752	2.17047432773544	-0.0196762658700194	1.10414231413751	-0.0196762658700194	0.853718403609144	-0.0196762658700194	1.1543141971801	-0.0196762658700194	-0.0196762658700194	-0.0196762658700194	-0.0196762658700219	-0.0196762658700194
19_positive_regulator_chr1_2187281_2187481:FOSL1_4_b115866	2.77509696198977	-0.0196762658700194	0.458598449392888	3.01133508578482	-0.0196762658700194	0.464638187730893	1.95539692389894	1.09807763620971	-0.0196762658700194	1.85738301853462	-0.0196762658700219	-0.0196762658700194
19_positive_regulator_chr1_2187281_2187481:FOSL1_4_b116020	-0.0196762658700194	1.1092353780219	-0.0196762658700194	-0.0196762658700194	0.853718403609144	-0.0196762658700194	-0.0196762658700194	-0.0196762658700194	-0.0196762658700194	-0.0196762658700194	1.38958186796684	0.901167036312301
19_positive_regulator_chr1_2187281_2187481:FOSL1_4_b116127	-0.0196762658700194	0.461256434943755	-0.0196762658700194	-0.0196762658700194	-0.0196762658700194	1.11570289080135	-0.0196762658700194	-0.0196762658700194	-0.0196762658700194	1.85738301853462	-0.0196762658700219	-0.0196762658700194
19_positive_regulator_chr1_2187281_2187481:FOSL1_4_b116536	-0.0196762658700194	-0.0196762658700194	2.03156140299179	-0.0196762658700194	-0.0196762658700194	-0.0196762658700194	0.858119990429928	-0.0196762658700194	-0.0196762658700194	-0.0196762658700194	-0.0196762658700219	-0.0196762658700194
19_positive_regulator_chr1_2187281_2187481:FOSL1_4_b116542	-0.0196762658700194	-0.0196762658700194	-0.0196762658700194	-0.0196762658700194	-0.0196762658700194	-0.0196762658700194	-0.0196762658700194	1.72024831835002	-0.0196762658700194	-0.0196762658700194	-0.0196762658700219	-0.0196762658700194
19_positive_regulator_chr1_2187281_2187481:FOSL1_4_b116558	-0.0196762658700194	-0.0196762658700194	1.34338650820639	1.16045193059262	1.60321715648073	-0.0196762658700194	0.484977804868997	1.33653406757421	2.35123519283407	-0.0196762658700194	-0.0196762658700219	1.45874849975956
19_positive_regulator_chr1_2187281_2187481:FOSL1_4_b116616	-0.0196762658700194	-0.0196762658700194	-0.0196762658700194	-0.0196762658700194	-0.0196762658700194	-0.0196762658700194	0.858119990429928	-0.0196762658700194	0.410847942892067	0.899538094928212	-0.0196762658700219	-0.0196762658700194
19_positive_regulator_chr1_2187281_2187481:FOSL1_4_b116641	-0.0196762658700194	0.461256434943755	-0.0196762658700194	-0.0196762658700194	-0.0196762658700194	0.464638187730893	-0.0196762658700194	-0.0196762658700194	-0.0196762658700194	-0.0196762658700194	-0.0196762658700219	-0.0196762658700194
19_positive_regulator_chr1_2187281_2187481:FOSL1_4_b11719	-0.0196762658700194	-0.0196762658700194	1.54854248298268	-0.0196762658700194	2.22638458793658	-0.0196762658700194	0.858119990429928	0.455439246855567	-0.0196762658700194	-0.0196762658700194	-0.0196762658700219	-0.0196762658700194
19_positive_regulator_chr1_2187281_2187481:FOSL1_4_b117453	2.17047432773544	1.55477807958334	0.458598449392888	1.40683476895383	-0.0196762658700194	-0.0196762658700194	-0.0196762658700194	1.09807763620971	1.89939127356847	0.899538094928212	0.48010725701423	1.6732213603497
19_positive_regulator_chr1_2187281_2187481:FOSL1_4_b117599	2.17047432773544	2.16961409614733	3.12788026929012	-0.0196762658700194	1.60321715648073	2.6994838345274	2.23402506103408	2.48630461001737	2.97208841155859	1.20475167762414	-0.0196762658700219	2.83881233685013
19_positive_regulator_chr1_2187281_2187481:FOSL1_4_b11776	0.821810497431944	-0.0196762658700194	-0.0196762658700194	-0.0196762658700194	-0.0196762658700194	-0.0196762658700194	-0.0196762658700194	-0.0196762658700194	-0.0196762658700194	-0.0196762658700194	-0.0196762658700219	-0.0196762658700194
19_positive_regulator_chr1_2187281_2187481:FOSL1_4_b117765	3.37301893640271	3.07071439598478	2.03156140299179	2.36434508604876	1.14893541210835	2.51315222806039	2.10142700679896	1.54111084924336	1.89939127356847	-0.0196762658700194	0.48010725701423	-0.0196762658700194
19_positive_regulator_chr1_2187281_2187481:FOSL1_4_b117808	2.03953476460579	3.3720221487	1.34338650820639	0.86314627993853	-0.0196762658700194	0.464638187730893	1.792903577134	2.75652095096099	0.741988889782658	1.20475167762414	-0.0196762658700219	0.513000571534338
19_positive_regulator_chr1_2187281_2187481:FOSL1_4_b11789	1.34981346974501	1.34913824467489	0.817179758984901	-0.0196762658700194	-0.0196762658700194	-0.0196762658700194	1.39993407313983	1.54111084924336	1.60622032937389	-0.0196762658700194	-0.0196762658700219	-0.0196762658700194
19_positive_regulator_chr1_2187281_2187481:FOSL1_4_b117921	-0.0196762658700194	-0.0196762658700194	2.99385406326067	-0.0196762658700194	0.482128934696173	-0.0196762658700194	1.60975757508618	0.455439246855567	1.60622032937389	-0.0196762658700194	-0.0196762658700219	-0.0196762658700194
19_positive_regulator_chr1_2187281_2187481:FOSL1_4_b117922	-0.0196762658700194	-0.0196762658700194	-0.0196762658700194	-0.0196762658700194	-0.0196762658700194	-0.0196762658700194	-0.0196762658700194	-0.0196762658700194	0.410847942892067	-0.0196762658700194	-0.0196762658700219	-0.0196762658700194
19_positive_regulator_chr1_2187281_2187481:FOSL1_4_b117929	1.89551394342765	0.461256434943755	1.54854248298268	1.61721443438631	2.75089471122905	2.6994838345274	1.39993407313983	-0.0196762658700194	2.69480468317826	1.20475167762414	1.94306138662415	1.45874849975956
19_positive_regulator_chr1_2187281_2187481:FOSL1_4_b118103	0.821810497431944	-0.0196762658700194	0.458598449392888	-0.0196762658700194	-0.0196762658700194	-0.0196762658700194	0.484977804868997	0.81224881255295	0.741988889782658	-0.0196762658700194	-0.0196762658700219	-0.0196762658700194
19_positive_regulator_chr1_2187281_2187481:FOSL1_4_b118271	2.60028198717936	3.19888155697725	1.54854248298268	0.488234753691553	1.39388366041767	-0.0196762658700194	2.10142700679896	0.81224881255295	-0.0196762658700194	-0.0196762658700194	2.22094714067737	1.20672894696802
19_positive_regulator_chr1_2187281_2187481:FOSL1_4_b118443	-0.0196762658700194	-0.0196762658700194	-0.0196762658700194	-0.0196762658700194	-0.0196762658700194	-0.0196762658700194	-0.0196762658700194	-0.0196762658700194	-0.0196762658700194	-0.0196762658700194	-0.0196762658700219	-0.0196762658700194
19_positive_regulator_chr1_2187281_2187481:FOSL1_4_b118444	-0.0196762658700194	-0.0196762658700194	-0.0196762658700194	-0.0196762658700194	-0.0196762658700194	-0.0196762658700194	-0.0196762658700194	-0.0196762658700194	-0.0196762658700194	-0.0196762658700194	-0.0196762658700219	0.513000571534338
19_positive_regulator_chr1_2187281_2187481:FOSL1_4_b118445	-0.0196762658700194	-0.0196762658700194	-0.0196762658700194	-0.0196762658700194	1.39388366041767	-0.0196762658700194	-0.0196762658700194	-0.0196762658700194	-0.0196762658700194	-0.0196762658700194	-0.0196762658700219	0.513000571534338
19_positive_regulator_chr1_2187281_2187481:FOSL1_4_b118489	2.60028198717936	2.28963282678984	2.5914954983407	1.40683476895383	2.09398218516323	0.826589910994361	1.95539692389894	0.455439246855567	1.76023995432327	1.85738301853462	2.08868459212479	-0.0196762658700194
19_positive_regulator_chr1_2187281_2187481:FOSL1_4_b118738	0.821810497431944	-0.0196762658700194	-0.0196762658700194	-0.0196762658700194	-0.0196762658700194	-0.0196762658700194	-0.0196762658700194	-0.0196762658700194	0.741988889782658	-0.0196762658700194	-0.0196762658700219	-0.0196762658700194
19_positive_regulator_chr1_2187281_2187481:FOSL1_4_b118890	-0.0196762658700194	2.16961409614733	-0.0196762658700194	-0.0196762658700194	-0.0196762658700194	-0.0196762658700194	1.1543141971801	1.09807763620971	1.01113267399434	-0.0196762658700194	1.59856562013061	-0.0196762658700194
19_positive_regulator_chr1_2187281_2187481:FOSL1_4_b118999	3.07168681036177	1.55477807958334	4.17373087802097	-0.0196762658700194	2.83626630144013	1.56268936109061	1.95539692389894	0.81224881255295	2.44509691880741	1.20475167762414	1.14511266633555	1.45874849975956
19_positive_regulator_chr1_2187281_2187481:FOSL1_4_b119045	-0.0196762658700194	-0.0196762658700194	-0.0196762658700194	-0.0196762658700194	-0.0196762658700194	-0.0196762658700194	-0.0196762658700194	0.455439246855567	-0.0196762658700194	-0.0196762658700194	0.850591974623888	-0.0196762658700194
19_positive_regulator_chr1_2187281_2187481:FOSL1_4_b119134	-0.0196762658700194	-0.0196762658700194	-0.0196762658700194	-0.0196762658700194	-0.0196762658700194	-0.0196762658700194	-0.0196762658700194	-0.0196762658700194	-0.0196762658700194	-0.0196762658700194	-0.0196762658700219	-0.0196762658700194
19_positive_regulator_chr1_2187281_2187481:FOSL1_4_b119213	2.77509696198977	1.89470441032961	1.10414231413751	-0.0196762658700194	2.09398218516323	-0.0196762658700194	1.792903577134	2.67195016572471	2.53322324757858	1.45653451439637	-0.0196762658700219	-0.0196762658700194
19_positive_regulator_chr1_2187281_2187481:FOSL1_4_b119374	0.461568843008926	-0.0196762658700194	1.34338650820639	-0.0196762658700194	3.06570014985685	-0.0196762658700194	0.484977804868997	-0.0196762658700194	-0.0196762658700194	-0.0196762658700194	1.38958186796684	-0.0196762658700194
19_positive_regulator_chr1_2187281_2187481:FOSL1_4_b11952	1.10983343064201	-0.0196762658700194	0.817179758984901	-0.0196762658700194	1.78598987775209	-0.0196762658700194	1.1543141971801	2.15353612798597	1.23787315151485	-0.0196762658700194	-0.0196762658700219	1.45874849975956
19_positive_regulator_chr1_2187281_2187481:FOSL1_4_b119521	-0.0196762658700194	-0.0196762658700194	0.458598449392888	-0.0196762658700194	-0.0196762658700194	-0.0196762658700194	-0.0196762658700194	-0.0196762658700194	0.410847942892067	-0.0196762658700194	-0.0196762658700219	-0.0196762658700194
19_positive_regulator_chr1_2187281_2187481:FOSL1_4_b11953	-0.0196762658700194	-0.0196762658700194	-0.0196762658700194	-0.0196762658700194	-0.0196762658700194	-0.0196762658700194	0.484977804868997	-0.0196762658700194	-0.0196762658700194	-0.0196762658700194	-0.0196762658700219	-0.0196762658700194
19_positive_regulator_chr1_2187281_2187481:FOSL1_4_b119632	1.10983343064201	2.50332051932369	2.84608967412449	1.61721443438631	0.853718403609144	2.51315222806039	1.792903577134	2.48630461001737	2.14293077374278	-0.0196762658700194	-0.0196762658700219	1.20672894696802
19_positive_regulator_chr1_2187281_2187481:FOSL1_4_b119647	-0.0196762658700194	2.7741540589656	-0.0196762658700194	-0.0196762658700194	2.34765071440023	1.11570289080135	-0.0196762658700194	2.0230507407072	1.43377069340116	-0.0196762658700194	1.38958186796684	3.22606358590943
19_positive_regulator_chr1_2187281_2187481:FOSL1_4_b119656	-0.0196762658700194	0.461256434943755	-0.0196762658700194	-0.0196762658700194	-0.0196762658700194	-0.0196762658700194	-0.0196762658700194	-0.0196762658700194	-0.0196762658700194	-0.0196762658700194	-0.0196762658700219	0.513000571534338
19_positive_regulator_chr1_2187281_2187481:FOSL1_4_b119758	-0.0196762658700194	-0.0196762658700194	-0.0196762658700194	-0.0196762658700194	0.482128934696173	-0.0196762658700194	-0.0196762658700194	-0.0196762658700194	-0.0196762658700194	-0.0196762658700194	-0.0196762658700219	-0.0196762658700194
19_positive_regulator_chr1_2187281_2187481:FOSL1_4_b120006	0.821810497431944	0.821323714957607	-0.0196762658700194	-0.0196762658700194	-0.0196762658700194	-0.0196762658700194	2.66832065099265	2.27319237021428	-0.0196762658700194	2.0225471735338	-0.0196762658700219	2.92502518889302
19_positive_regulator_chr1_2187281_2187481:FOSL1_4_b120066	-0.0196762658700194	0.461256434943755	-0.0196762658700194	-0.0196762658700194	-0.0196762658700194	0.826589910994361	-0.0196762658700194	-0.0196762658700194	-0.0196762658700194	-0.0196762658700194	-0.0196762658700219	-0.0196762658700194
19_positive_regulator_chr1_2187281_2187481:FOSL1_4_b120067	1.55550997037536	1.73472980841883	1.54854248298268	-0.0196762658700194	-0.0196762658700194	2.0477448244157	1.39993407313983	-0.0196762658700194	2.14293077374278	0.899538094928212	-0.0196762658700219	3.35589523157555
19_positive_regulator_chr1_2187281_2187481:FOSL1_4_b120083	2.77509696198977	-0.0196762658700194	0.817179758984901	-0.0196762658700194	0.482128934696173	-0.0196762658700194	0.858119990429928	1.09807763620971	2.02629388234293	1.45653451439637	2.22094714067737	0.513000571534338
19_positive_regulator_chr1_2187281_2187481:FOSL1_4_b120084	-0.0196762658700194	-0.0196762658700194	-0.0196762658700194	-0.0196762658700194	-0.0196762658700194	-0.0196762658700194	0.484977804868997	-0.0196762658700194	-0.0196762658700194	-0.0196762658700194	0.48010725701423	-0.0196762658700194
19_positive_regulator_chr1_2187281_2187481:FOSL1_4_b120121	-0.0196762658700194	-0.0196762658700194	-0.0196762658700194	-0.0196762658700194	-0.0196762658700194	0.464638187730893	-0.0196762658700194	-0.0196762658700194	-0.0196762658700194	-0.0196762658700194	-0.0196762658700219	-0.0196762658700194
19_positive_regulator_chr1_2187281_2187481:FOSL1_4_b120156	-0.0196762658700194	1.73472980841883	-0.0196762658700194	-0.0196762658700194	-0.0196762658700194	-0.0196762658700194	0.858119990429928	0.455439246855567	0.741988889782658	0.899538094928212	1.38958186796684	-0.0196762658700194
19_positive_regulator_chr1_2187281_2187481:FOSL1_4_b120296	-0.0196762658700194	-0.0196762658700194	-0.0196762658700194	-0.0196762658700194	-0.0196762658700194	-0.0196762658700194	0.484977804868997	-0.0196762658700194	-0.0196762658700194	-0.0196762658700194	-0.0196762658700219	-0.0196762658700194
19_positive_regulator_chr1_2187281_2187481:FOSL1_4_b120339	-0.0196762658700194	-0.0196762658700194	-0.0196762658700194	-0.0196762658700194	-0.0196762658700194	-0.0196762658700194	-0.0196762658700194	-0.0196762658700194	-0.0196762658700194	-0.0196762658700194	0.48010725701423	0.513000571534338
19_positive_regulator_chr1_2187281_2187481:FOSL1_4_b120558	0.461568843008926	-0.0196762658700194	-0.0196762658700194	-0.0196762658700194	-0.0196762658700194	-0.0196762658700194	-0.0196762658700194	-0.0196762658700194	-0.0196762658700194	-0.0196762658700194	-0.0196762658700219	-0.0196762658700194
19_positive_regulator_chr1_2187281_2187481:FOSL1_4_b120631	1.34981346974501	-0.0196762658700194	0.458598449392888	-0.0196762658700194	1.94818939987009	-0.0196762658700194	-0.0196762658700194	-0.0196762658700194	-0.0196762658700194	-0.0196762658700194	-0.0196762658700219	-0.0196762658700194
19_positive_regulator_chr1_2187281_2187481:FOSL1_4_b120756	3.19986496387537	3.19888155697725	2.49556200504978	0.488234753691553	-0.0196762658700194	0.826589910994361	1.792903577134	0.81224881255295	1.01113267399434	-0.0196762658700194	2.45385483965391	-0.0196762658700194
19_positive_regulator_chr1_2187281_2187481:FOSL1_4_b121186	2.40132534765693	-0.0196762658700194	1.88780554318055	1.96361030928397	2.83626630144013	-0.0196762658700194	0.484977804868997	0.455439246855567	1.01113267399434	2.17073024571503	0.48010725701423	0.513000571534338
19_positive_regulator_chr1_2187281_2187481:FOSL1_4_b121204	1.34981346974501	1.1092353780219	2.766115064398	1.16045193059262	-0.0196762658700194	-0.0196762658700194	0.858119990429928	1.87957926344143	2.25083924253203	-0.0196762658700194	0.850591974623888	1.6732213603497
19_positive_regulator_chr1_2187281_2187481:FOSL1_4_b121902	3.47789084192951	1.34913824467489	1.88780554318055	1.61721443438631	1.14893541210835	1.56268936109061	2.10142700679896	0.455439246855567	2.14293077374278	2.17073024571503	2.65433638303032	0.901167036312301
19_positive_regulator_chr1_2187281_2187481:FOSL1_4_b121948	-0.0196762658700194	-0.0196762658700194	2.68144560012715	-0.0196762658700194	-0.0196762658700194	-0.0196762658700194	0.858119990429928	1.54111084924336	1.43377069340116	1.20475167762414	-0.0196762658700219	-0.0196762658700194
19_positive_regulator_chr1_2187281_2187481:FOSL1_4_b122034	-0.0196762658700194	0.461256434943755	0.458598449392888	-0.0196762658700194	-0.0196762658700194	-0.0196762658700194	0.858119990429928	1.33653406757421	-0.0196762658700194	-0.0196762658700194	-0.0196762658700219	-0.0196762658700194
19_positive_regulator_chr1_2187281_2187481:FOSL1_4_b12307	1.10983343064201	1.89470441032961	3.7435711760707	1.16045193059262	2.34765071440023	-0.0196762658700194	1.1543141971801	1.54111084924336	1.89939127356847	0.899538094928212	3.05962072554217	-0.0196762658700194
19_positive_regulator_chr1_2187281_2187481:FOSL1_4_b123183	-0.0196762658700194	1.73472980841883	2.49556200504978	-0.0196762658700194	-0.0196762658700194	-0.0196762658700194	0.484977804868997	0.455439246855567	2.14293077374278	-0.0196762658700194	-0.0196762658700219	1.6732213603497
19_positive_regulator_chr1_2187281_2187481:FOSL1_4_b12383	1.34981346974501	-0.0196762658700194	2.28213588070914	1.16045193059262	-0.0196762658700194	-0.0196762658700194	1.39993407313983	1.87957926344143	1.89939127356847	1.20475167762414	-0.0196762658700219	-0.0196762658700194
19_positive_regulator_chr1_2187281_2187481:FOSL1_4_b12398	1.10983343064201	0.461256434943755	3.25050697043469	0.488234753691553	1.39388366041767	1.56268936109061	1.39993407313983	0.455439246855567	1.01113267399434	-0.0196762658700194	-0.0196762658700219	0.901167036312301
19_positive_regulator_chr1_2187281_2187481:FOSL1_4_b12414	-0.0196762658700194	2.16961409614733	-0.0196762658700194	-0.0196762658700194	-0.0196762658700194	1.35643840918301	0.484977804868997	0.455439246855567	0.410847942892067	-0.0196762658700194	1.14511266633555	1.20672894696802
19_positive_regulator_chr1_2187281_2187481:FOSL1_4_b124428	0.461568843008926	1.55477807958334	-0.0196762658700194	-0.0196762658700194	2.56331580105056	-0.0196762658700194	-0.0196762658700194	-0.0196762658700194	1.43377069340116	-0.0196762658700194	-0.0196762658700219	-0.0196762658700194
19_positive_regulator_chr1_2187281_2187481:FOSL1_4_b124926	2.03953476460579	1.34913824467489	0.458598449392888	-0.0196762658700194	-0.0196762658700194	-0.0196762658700194	0.484977804868997	0.455439246855567	-0.0196762658700194	-0.0196762658700194	1.14511266633555	-0.0196762658700194
19_positive_regulator_chr1_2187281_2187481:FOSL1_4_b125029	-0.0196762658700194	-0.0196762658700194	-0.0196762658700194	-0.0196762658700194	-0.0196762658700194	-0.0196762658700194	-0.0196762658700194	-0.0196762658700194	-0.0196762658700194	-0.0196762658700194	-0.0196762658700219	-0.0196762658700194
19_positive_regulator_chr1_2187281_2187481:FOSL1_4_b125380	0.461568843008926	1.1092353780219	3.7435711760707	-0.0196762658700194	1.14893541210835	-0.0196762658700194	-0.0196762658700194	1.87957926344143	2.35123519283407	0.511934858078173	0.48010725701423	-0.0196762658700194
19_positive_regulator_chr1_2187281_2187481:FOSL1_4_b125420	-0.0196762658700194	-0.0196762658700194	-0.0196762658700194	-0.0196762658700194	-0.0196762658700194	-0.0196762658700194	0.484977804868997	-0.0196762658700194	-0.0196762658700194	-0.0196762658700194	-0.0196762658700219	-0.0196762658700194
19_positive_regulator_chr1_2187281_2187481:FOSL1_4_b125530	-0.0196762658700194	-0.0196762658700194	0.817179758984901	-0.0196762658700194	-0.0196762658700194	-0.0196762658700194	-0.0196762658700194	-0.0196762658700194	-0.0196762658700194	-0.0196762658700194	-0.0196762658700219	-0.0196762658700194
19_positive_regulator_chr1_2187281_2187481:FOSL1_4_b125665	-0.0196762658700194	-0.0196762658700194	-0.0196762658700194	-0.0196762658700194	-0.0196762658700194	-0.0196762658700194	-0.0196762658700194	-0.0196762658700194	-0.0196762658700194	-0.0196762658700194	-0.0196762658700219	-0.0196762658700194
19_positive_regulator_chr1_2187281_2187481:FOSL1_4_b125917	-0.0196762658700194	-0.0196762658700194	-0.0196762658700194	0.488234753691553	-0.0196762658700194	-0.0196762658700194	-0.0196762658700194	-0.0196762658700194	-0.0196762658700194	-0.0196762658700194	-0.0196762658700219	-0.0196762658700194
19_positive_regulator_chr1_2187281_2187481:FOSL1_4_b126031	-0.0196762658700194	0.821323714957607	1.54854248298268	-0.0196762658700194	-0.0196762658700194	-0.0196762658700194	-0.0196762658700194	2.0230507407072	1.43377069340116	-0.0196762658700194	0.850591974623888	-0.0196762658700194
19_positive_regulator_chr1_2187281_2187481:FOSL1_4_b126071	3.19986496387537	2.85420198633675	1.54854248298268	3.01133508578482	0.853718403609144	3.01252639410742	2.57138013919759	1.87957926344143	1.23787315151485	2.64628746223495	3.05962072554217	2.64919844568058
19_positive_regulator_chr1_2187281_2187481:FOSL1_4_b126395	1.55550997037536	-0.0196762658700194	-0.0196762658700194	-0.0196762658700194	-0.0196762658700194	-0.0196762658700194	1.792903577134	1.09807763620971	0.741988889782658	-0.0196762658700194	-0.0196762658700219	0.901167036312301
19_positive_regulator_chr1_2187281_2187481:FOSL1_4_b126514	-0.0196762658700194	-0.0196762658700194	-0.0196762658700194	-0.0196762658700194	-0.0196762658700194	-0.0196762658700194	-0.0196762658700194	-0.0196762658700194	-0.0196762658700194	-0.0196762658700194	-0.0196762658700219	-0.0196762658700194
19_positive_regulator_chr1_2187281_2187481:FOSL1_4_b126880	1.73550507333734	0.821323714957607	3.30812096546311	1.40683476895383	-0.0196762658700194	1.74310870378475	1.95539692389894	1.33653406757421	2.02629388234293	1.45653451439637	-0.0196762658700219	-0.0196762658700194
19_positive_regulator_chr1_2187281_2187481:FOSL1_4_b126897	-0.0196762658700194	-0.0196762658700194	-0.0196762658700194	-0.0196762658700194	-0.0196762658700194	-0.0196762658700194	-0.0196762658700194	-0.0196762658700194	-0.0196762658700194	0.511934858078173	-0.0196762658700219	-0.0196762658700194
19_positive_regulator_chr1_2187281_2187481:FOSL1_4_b126910	1.10983343064201	-0.0196762658700194	1.88780554318055	-0.0196762658700194	-0.0196762658700194	-0.0196762658700194	0.484977804868997	1.54111084924336	1.89939127356847	0.511934858078173	-0.0196762658700219	-0.0196762658700194
19_positive_regulator_chr1_2187281_2187481:FOSL1_4_b127052	-0.0196762658700194	-0.0196762658700194	0.817179758984901	-0.0196762658700194	2.34765071440023	-0.0196762658700194	-0.0196762658700194	-0.0196762658700194	1.23787315151485	-0.0196762658700194	2.74501367266663	1.20672894696802
19_positive_regulator_chr1_2187281_2187481:FOSL1_4_b127089	0.821810497431944	0.821323714957607	2.16228194596798	1.40683476895383	0.853718403609144	1.90345265167656	1.792903577134	0.455439246855567	1.60622032937389	-0.0196762658700194	-0.0196762658700219	-0.0196762658700194
19_positive_regulator_chr1_2187281_2187481:FOSL1_4_b127090	-0.0196762658700194	-0.0196762658700194	0.458598449392888	-0.0196762658700194	-0.0196762658700194	-0.0196762658700194	-0.0196762658700194	-0.0196762658700194	-0.0196762658700194	-0.0196762658700194	-0.0196762658700219	-0.0196762658700194
19_positive_regulator_chr1_2187281_2187481:FOSL1_4_b127210	-0.0196762658700194	-0.0196762658700194	-0.0196762658700194	-0.0196762658700194	-0.0196762658700194	1.11570289080135	-0.0196762658700194	-0.0196762658700194	-0.0196762658700194	-0.0196762658700194	0.850591974623888	-0.0196762658700194
19_positive_regulator_chr1_2187281_2187481:FOSL1_4_b127417	3.3175783923268	2.28963282678984	1.54854248298268	1.40683476895383	2.56331580105056	0.826589910994361	1.792903577134	2.27319237021428	0.410847942892067	2.17073024571503	1.14511266633555	2.02516394239934
19_positive_regulator_chr1_2187281_2187481:FOSL1_4_b127881	-0.0196762658700194	-0.0196762658700194	1.34338650820639	0.86314627993853	-0.0196762658700194	-0.0196762658700194	-0.0196762658700194	1.33653406757421	1.01113267399434	-0.0196762658700194	-0.0196762658700219	-0.0196762658700194
19_positive_regulator_chr1_2187281_2187481:FOSL1_4_b128270	0.821810497431944	-0.0196762658700194	-0.0196762658700194	-0.0196762658700194	-0.0196762658700194	-0.0196762658700194	1.1543141971801	-0.0196762658700194	-0.0196762658700194	-0.0196762658700194	-0.0196762658700219	1.6732213603497
19_positive_regulator_chr1_2187281_2187481:FOSL1_4_b128369	-0.0196762658700194	-0.0196762658700194	-0.0196762658700194	-0.0196762658700194	-0.0196762658700194	-0.0196762658700194	-0.0196762658700194	-0.0196762658700194	-0.0196762658700194	-0.0196762658700194	0.48010725701423	-0.0196762658700194
19_positive_regulator_chr1_2187281_2187481:FOSL1_4_b128445	1.73550507333734	2.03869747413786	1.10414231413751	1.80078384479096	1.39388366041767	1.90345265167656	1.792903577134	1.72024831835002	1.60622032937389	1.67083603415952	2.74501367266663	0.901167036312301
19_positive_regulator_chr1_2187281_2187481:FOSL1_4_b128485	2.03953476460579	1.55477807958334	-0.0196762658700194	-0.0196762658700194	2.91686702355177	-0.0196762658700194	2.10142700679896	1.87957926344143	2.02629388234293	-0.0196762658700194	0.850591974623888	-0.0196762658700194
19_positive_regulator_chr1_2187281_2187481:FOSL1_4_b128521	-0.0196762658700194	0.461256434943755	-0.0196762658700194	-0.0196762658700194	-0.0196762658700194	2.17890861377239	0.484977804868997	0.81224881255295	1.43377069340116	-0.0196762658700194	0.850591974623888	0.901167036312301
19_positive_regulator_chr1_2187281_2187481:FOSL1_4_b128706	-0.0196762658700194	-0.0196762658700194	-0.0196762658700194	-0.0196762658700194	-0.0196762658700194	-0.0196762658700194	0.484977804868997	-0.0196762658700194	-0.0196762658700194	-0.0196762658700194	-0.0196762658700219	-0.0196762658700194
19_positive_regulator_chr1_2187281_2187481:FOSL1_4_b128740	1.10983343064201	0.821323714957607	0.817179758984901	1.16045193059262	-0.0196762658700194	2.0477448244157	0.484977804868997	1.72024831835002	0.741988889782658	-0.0196762658700194	1.38958186796684	1.45874849975956
19_positive_regulator_chr1_2187281_2187481:FOSL1_4_b128846	3.00305770414293	1.55477807958334	2.99385406326067	1.80078384479096	2.66015173254311	2.41010854924014	3.07423814434133	1.09807763620971	3.40474190224859	2.64628746223495	3.43134132996643	0.513000571534338
19_positive_regulator_chr1_2187281_2187481:FOSL1_4_b128847	-0.0196762658700194	-0.0196762658700194	0.458598449392888	-0.0196762658700194	-0.0196762658700194	-0.0196762658700194	-0.0196762658700194	0.455439246855567	0.410847942892067	-0.0196762658700194	-0.0196762658700219	-0.0196762658700194
19_positive_regulator_chr1_2187281_2187481:FOSL1_4_b129181	0.821810497431944	3.19888155697725	3.70119080349518	-0.0196762658700194	0.853718403609144	-0.0196762658700194	0.858119990429928	1.54111084924336	1.01113267399434	1.45653451439637	0.850591974623888	-0.0196762658700194
19_positive_regulator_chr1_2187281_2187481:FOSL1_4_b129664	-0.0196762658700194	-0.0196762658700194	-0.0196762658700194	-0.0196762658700194	1.14893541210835	-0.0196762658700194	0.858119990429928	2.0230507407072	-0.0196762658700194	1.67083603415952	-0.0196762658700219	-0.0196762658700194
19_positive_regulator_chr1_2187281_2187481:FOSL1_4_b129739	2.40132534765693	0.461256434943755	4.37586046374314	0.86314627993853	-0.0196762658700194	1.74310870378475	0.858119990429928	1.54111084924336	2.35123519283407	1.85738301853462	1.14511266633555	2.4308377252088
19_positive_regulator_chr1_2187281_2187481:FOSL1_4_b130027	2.69033570235583	-0.0196762658700194	-0.0196762658700194	-0.0196762658700194	0.482128934696173	-0.0196762658700194	-0.0196762658700194	-0.0196762658700194	0.741988889782658	-0.0196762658700194	-0.0196762658700219	0.513000571534338
19_positive_regulator_chr1_2187281_2187481:FOSL1_4_b13003	1.34981346974501	-0.0196762658700194	1.72812372410813	-0.0196762658700194	0.853718403609144	-0.0196762658700194	1.1543141971801	1.33653406757421	1.43377069340116	1.20475167762414	0.48010725701423	-0.0196762658700194
19_positive_regulator_chr1_2187281_2187481:FOSL1_4_b130037	-0.0196762658700194	1.34913824467489	-0.0196762658700194	-0.0196762658700194	-0.0196762658700194	-0.0196762658700194	-0.0196762658700194	1.33653406757421	-0.0196762658700194	-0.0196762658700194	-0.0196762658700219	-0.0196762658700194
19_positive_regulator_chr1_2187281_2187481:FOSL1_4_b130343	1.55550997037536	0.461256434943755	1.88780554318055	-0.0196762658700194	-0.0196762658700194	1.11570289080135	1.1543141971801	-0.0196762658700194	1.43377069340116	-0.0196762658700194	1.38958186796684	1.6732213603497
19_positive_regulator_chr1_2187281_2187481:FOSL1_4_b130517	-0.0196762658700194	-0.0196762658700194	-0.0196762658700194	-0.0196762658700194	-0.0196762658700194	0.464638187730893	-0.0196762658700194	-0.0196762658700194	-0.0196762658700194	-0.0196762658700194	-0.0196762658700219	-0.0196762658700194
19_positive_regulator_chr1_2187281_2187481:FOSL1_4_b130912	1.34981346974501	-0.0196762658700194	-0.0196762658700194	-0.0196762658700194	-0.0196762658700194	-0.0196762658700194	-0.0196762658700194	2.15353612798597	-0.0196762658700194	-0.0196762658700194	-0.0196762658700219	-0.0196762658700194
19_positive_regulator_chr1_2187281_2187481:FOSL1_4_b131007	-0.0196762658700194	0.461256434943755	-0.0196762658700194	-0.0196762658700194	-0.0196762658700194	-0.0196762658700194	-0.0196762658700194	-0.0196762658700194	-0.0196762658700194	-0.0196762658700194	-0.0196762658700219	-0.0196762658700194
19_positive_regulator_chr1_2187281_2187481:FOSL1_4_b131008	-0.0196762658700194	2.03869747413786	3.61250177268046	2.1099093178934	0.853718403609144	-0.0196762658700194	-0.0196762658700194	2.83640751862833	3.03381515397328	-0.0196762658700194	1.14511266633555	-0.0196762658700194
19_positive_regulator_chr1_2187281_2187481:FOSL1_4_b131097	1.10983343064201	-0.0196762658700194	3.06242298434615	-0.0196762658700194	0.853718403609144	3.48773085713841	1.792903577134	0.455439246855567	1.01113267399434	-0.0196762658700194	-0.0196762658700219	-0.0196762658700194
19_positive_regulator_chr1_2187281_2187481:FOSL1_4_b131317	3.42640759362333	1.1092353780219	1.54854248298268	-0.0196762658700194	0.482128934696173	-0.0196762658700194	0.858119990429928	1.09807763620971	1.23787315151485	-0.0196762658700194	-0.0196762658700219	1.20672894696802
19_positive_regulator_chr1_2187281_2187481:FOSL1_4_b13210	-0.0196762658700194	-0.0196762658700194	-0.0196762658700194	-0.0196762658700194	1.14893541210835	-0.0196762658700194	-0.0196762658700194	1.87957926344143	-0.0196762658700194	-0.0196762658700194	-0.0196762658700219	-0.0196762658700194
19_positive_regulator_chr1_2187281_2187481:FOSL1_4_b132286	1.89551394342765	2.16961409614733	1.34338650820639	-0.0196762658700194	2.75089471122905	-0.0196762658700194	3.33269083613414	2.0230507407072	2.02629388234293	2.64628746223495	2.45385483965391	-0.0196762658700194
19_positive_regulator_chr1_2187281_2187481:FOSL1_4_b132337	2.17047432773544	0.821323714957607	3.06242298434615	-0.0196762658700194	-0.0196762658700194	1.35643840918301	1.60975757508618	0.81224881255295	1.60622032937389	2.0225471735338	1.78107177391403	2.02516394239934
19_positive_regulator_chr1_2187281_2187481:FOSL1_4_b132378	-0.0196762658700194	0.461256434943755	-0.0196762658700194	-0.0196762658700194	-0.0196762658700194	-0.0196762658700194	-0.0196762658700194	-0.0196762658700194	-0.0196762658700194	0.899538094928212	-0.0196762658700219	-0.0196762658700194
19_positive_regulator_chr1_2187281_2187481:FOSL1_4_b132574	-0.0196762658700194	-0.0196762658700194	-0.0196762658700194	-0.0196762658700194	-0.0196762658700194	-0.0196762658700194	-0.0196762658700194	-0.0196762658700194	-0.0196762658700194	0.511934858078173	-0.0196762658700219	-0.0196762658700194
19_positive_regulator_chr1_2187281_2187481:FOSL1_4_b133301	-0.0196762658700194	1.55477807958334	1.34338650820639	0.488234753691553	-0.0196762658700194	-0.0196762658700194	-0.0196762658700194	-0.0196762658700194	2.14293077374278	-0.0196762658700194	1.14511266633555	-0.0196762658700194
19_positive_regulator_chr1_2187281_2187481:FOSL1_4_b133319	-0.0196762658700194	-0.0196762658700194	1.34338650820639	-0.0196762658700194	-0.0196762658700194	-0.0196762658700194	-0.0196762658700194	-0.0196762658700194	-0.0196762658700194	-0.0196762658700194	-0.0196762658700219	-0.0196762658700194
19_positive_regulator_chr1_2187281_2187481:FOSL1_4_b133583	2.29051233669851	2.7741540589656	1.54854248298268	0.86314627993853	2.09398218516323	-0.0196762658700194	0.484977804868997	-0.0196762658700194	-0.0196762658700194	0.899538094928212	1.59856562013061	-0.0196762658700194
19_positive_regulator_chr1_2187281_2187481:FOSL1_4_b133742	1.10983343064201	-0.0196762658700194	-0.0196762658700194	-0.0196762658700194	-0.0196762658700194	-0.0196762658700194	0.858119990429928	1.72024831835002	1.01113267399434	-0.0196762658700194	-0.0196762658700219	1.20672894696802
19_positive_regulator_chr1_2187281_2187481:FOSL1_4_b133765	-0.0196762658700194	2.03869747413786	2.68144560012715	-0.0196762658700194	-0.0196762658700194	1.74310870378475	1.1543141971801	0.455439246855567	1.60622032937389	-0.0196762658700194	-0.0196762658700219	1.6732213603497
19_positive_regulator_chr1_2187281_2187481:FOSL1_4_b1338	-0.0196762658700194	1.34913824467489	-0.0196762658700194	1.40683476895383	1.14893541210835	-0.0196762658700194	1.39993407313983	-0.0196762658700194	0.410847942892067	1.85738301853462	2.55757525793008	-0.0196762658700194
19_positive_regulator_chr1_2187281_2187481:FOSL1_4_b1339	-0.0196762658700194	-0.0196762658700194	-0.0196762658700194	-0.0196762658700194	-0.0196762658700194	-0.0196762658700194	-0.0196762658700194	-0.0196762658700194	-0.0196762658700194	-0.0196762658700194	0.48010725701423	-0.0196762658700194
19_positive_regulator_chr1_2187281_2187481:FOSL1_4_b133975	-0.0196762658700194	-0.0196762658700194	1.10414231413751	-0.0196762658700194	-0.0196762658700194	-0.0196762658700194	-0.0196762658700194	-0.0196762658700194	-0.0196762658700194	0.511934858078173	-0.0196762658700219	-0.0196762658700194
19_positive_regulator_chr1_2187281_2187481:FOSL1_4_b134412	-0.0196762658700194	-0.0196762658700194	-0.0196762658700194	-0.0196762658700194	-0.0196762658700194	-0.0196762658700194	0.484977804868997	2.0230507407072	1.01113267399434	-0.0196762658700194	-0.0196762658700219	-0.0196762658700194
19_positive_regulator_chr1_2187281_2187481:FOSL1_4_b134501	-0.0196762658700194	-0.0196762658700194	-0.0196762658700194	-0.0196762658700194	-0.0196762658700194	-0.0196762658700194	0.858119990429928	-0.0196762658700194	-0.0196762658700194	-0.0196762658700194	-0.0196762658700219	-0.0196762658700194
19_positive_regulator_chr1_2187281_2187481:FOSL1_4_b134521	0.821810497431944	1.55477807958334	2.5914954983407	-0.0196762658700194	0.853718403609144	-0.0196762658700194	1.1543141971801	1.09807763620971	1.89939127356847	-0.0196762658700194	0.850591974623888	-0.0196762658700194
19_positive_regulator_chr1_2187281_2187481:FOSL1_4_b134566	3.13719893891215	1.89470441032961	2.49556200504978	2.76856171445551	2.09398218516323	1.11570289080135	0.858119990429928	2.0230507407072	1.60622032937389	0.511934858078173	0.850591974623888	1.20672894696802
19_positive_regulator_chr1_2187281_2187481:FOSL1_4_b134755	1.10983343064201	1.55477807958334	-0.0196762658700194	1.61721443438631	2.09398218516323	-0.0196762658700194	-0.0196762658700194	-0.0196762658700194	1.43377069340116	-0.0196762658700194	-0.0196762658700219	-0.0196762658700194
19_positive_regulator_chr1_2187281_2187481:FOSL1_4_b134815	-0.0196762658700194	3.66619323089855	0.817179758984901	-0.0196762658700194	-0.0196762658700194	-0.0196762658700194	0.858119990429928	2.0230507407072	0.410847942892067	-0.0196762658700194	-0.0196762658700219	-0.0196762658700194
19_positive_regulator_chr1_2187281_2187481:FOSL1_4_b134817	3.71089687689424	-0.0196762658700194	2.49556200504978	-0.0196762658700194	2.75089471122905	2.29913501910352	2.10142700679896	1.09807763620971	1.76023995432327	1.20475167762414	-0.0196762658700219	1.85989810689935
19_positive_regulator_chr1_2187281_2187481:FOSL1_4_b134864	1.55550997037536	-0.0196762658700194	1.10414231413751	-0.0196762658700194	-0.0196762658700194	1.11570289080135	2.35545527183043	0.81224881255295	2.61627491840267	-0.0196762658700194	2.08868459212479	-0.0196762658700194
19_positive_regulator_chr1_2187281_2187481:FOSL1_4_b134900	-0.0196762658700194	-0.0196762658700194	-0.0196762658700194	-0.0196762658700194	-0.0196762658700194	-0.0196762658700194	-0.0196762658700194	-0.0196762658700194	-0.0196762658700194	-0.0196762658700194	-0.0196762658700219	-0.0196762658700194
19_positive_regulator_chr1_2187281_2187481:FOSL1_4_b134901	2.03953476460579	-0.0196762658700194	0.458598449392888	2.47650144083178	1.60321715648073	2.41010854924014	1.1543141971801	1.87957926344143	1.43377069340116	1.85738301853462	1.38958186796684	0.513000571534338
19_positive_regulator_chr1_2187281_2187481:FOSL1_4_b134936	-0.0196762658700194	-0.0196762658700194	0.458598449392888	-0.0196762658700194	-0.0196762658700194	-0.0196762658700194	-0.0196762658700194	-0.0196762658700194	-0.0196762658700194	-0.0196762658700194	-0.0196762658700219	-0.0196762658700194
19_positive_regulator_chr1_2187281_2187481:FOSL1_4_b135203	-0.0196762658700194	-0.0196762658700194	-0.0196762658700194	-0.0196762658700194	-0.0196762658700194	-0.0196762658700194	0.858119990429928	1.09807763620971	-0.0196762658700194	0.899538094928212	-0.0196762658700219	-0.0196762658700194
19_positive_regulator_chr1_2187281_2187481:FOSL1_4_b13562	3.42640759362333	3.47688669724027	3.86371828425162	0.86314627993853	2.09398218516323	2.6994838345274	1.1543141971801	2.582111431575	2.53322324757858	1.85738301853462	2.9871645064704	1.85989810689935
19_positive_regulator_chr1_2187281_2187481:FOSL1_4_b136121	1.55550997037536	0.821323714957607	1.88780554318055	1.16045193059262	-0.0196762658700194	2.60932415540583	0.858119990429928	-0.0196762658700194	1.23787315151485	-0.0196762658700194	-0.0196762658700219	-0.0196762658700194
19_positive_regulator_chr1_2187281_2187481:FOSL1_4_b136122	-0.0196762658700194	-0.0196762658700194	-0.0196762658700194	0.488234753691553	-0.0196762658700194	-0.0196762658700194	-0.0196762658700194	-0.0196762658700194	-0.0196762658700194	-0.0196762658700194	-0.0196762658700219	-0.0196762658700194
19_positive_regulator_chr1_2187281_2187481:FOSL1_4_b136241	-0.0196762658700194	2.28963282678984	0.458598449392888	-0.0196762658700194	1.39388366041767	-0.0196762658700194	0.484977804868997	1.09807763620971	-0.0196762658700194	-0.0196762658700194	-0.0196762658700219	-0.0196762658700194
19_positive_regulator_chr1_2187281_2187481:FOSL1_4_b136260	0.821810497431944	-0.0196762658700194	0.817179758984901	-0.0196762658700194	1.60321715648073	-0.0196762658700194	1.60975757508618	-0.0196762658700194	0.741988889782658	1.45653451439637	0.850591974623888	-0.0196762658700194
19_positive_regulator_chr1_2187281_2187481:FOSL1_4_b136352	-0.0196762658700194	-0.0196762658700194	-0.0196762658700194	-0.0196762658700194	-0.0196762658700194	-0.0196762658700194	0.484977804868997	0.455439246855567	1.01113267399434	-0.0196762658700194	1.14511266633555	-0.0196762658700194
19_positive_regulator_chr1_2187281_2187481:FOSL1_4_b136414	-0.0196762658700194	-0.0196762658700194	-0.0196762658700194	-0.0196762658700194	-0.0196762658700194	-0.0196762658700194	-0.0196762658700194	-0.0196762658700194	-0.0196762658700194	-0.0196762658700194	0.48010725701423	-0.0196762658700194
19_positive_regulator_chr1_2187281_2187481:FOSL1_4_b136511	-0.0196762658700194	0.461256434943755	-0.0196762658700194	-0.0196762658700194	-0.0196762658700194	-0.0196762658700194	-0.0196762658700194	-0.0196762658700194	-0.0196762658700194	-0.0196762658700194	-0.0196762658700219	-0.0196762658700194
19_positive_regulator_chr1_2187281_2187481:FOSL1_4_b136640	-0.0196762658700194	-0.0196762658700194	-0.0196762658700194	-0.0196762658700194	-0.0196762658700194	-0.0196762658700194	1.1543141971801	0.81224881255295	1.01113267399434	-0.0196762658700194	-0.0196762658700219	-0.0196762658700194
19_positive_regulator_chr1_2187281_2187481:FOSL1_4_b137194	1.34981346974501	1.34913824467489	1.72812372410813	-0.0196762658700194	0.853718403609144	-0.0196762658700194	-0.0196762658700194	0.81224881255295	1.01113267399434	-0.0196762658700194	1.94306138662415	1.45874849975956
19_positive_regulator_chr1_2187281_2187481:FOSL1_4_b137225	1.89551394342765	1.55477807958334	2.28213588070914	-0.0196762658700194	2.34765071440023	2.0477448244157	2.57138013919759	2.582111431575	2.9076021379107	-0.0196762658700194	2.22094714067737	1.85989810689935
19_positive_regulator_chr1_2187281_2187481:FOSL1_4_b137279	1.34981346974501	1.89470441032961	1.54854248298268	3.01133508578482	-0.0196762658700194	-0.0196762658700194	1.39993407313983	0.81224881255295	-0.0196762658700194	-0.0196762658700194	-0.0196762658700219	1.45874849975956
19_positive_regulator_chr1_2187281_2187481:FOSL1_4_b137453	-0.0196762658700194	-0.0196762658700194	-0.0196762658700194	-0.0196762658700194	-0.0196762658700194	-0.0196762658700194	-0.0196762658700194	-0.0196762658700194	-0.0196762658700194	0.511934858078173	-0.0196762658700219	-0.0196762658700194
19_positive_regulator_chr1_2187281_2187481:FOSL1_4_b137475	-0.0196762658700194	-0.0196762658700194	-0.0196762658700194	-0.0196762658700194	-0.0196762658700194	-0.0196762658700194	-0.0196762658700194	-0.0196762658700194	-0.0196762658700194	-0.0196762658700194	-0.0196762658700219	-0.0196762658700194
19_positive_regulator_chr1_2187281_2187481:FOSL1_4_b13754	1.55550997037536	0.821323714957607	2.49556200504978	-0.0196762658700194	-0.0196762658700194	-0.0196762658700194	-0.0196762658700194	1.54111084924336	1.23787315151485	-0.0196762658700194	-0.0196762658700219	0.513000571534338
19_positive_regulator_chr1_2187281_2187481:FOSL1_4_b137565	-0.0196762658700194	-0.0196762658700194	-0.0196762658700194	-0.0196762658700194	-0.0196762658700194	0.464638187730893	-0.0196762658700194	-0.0196762658700194	-0.0196762658700194	-0.0196762658700194	-0.0196762658700219	-0.0196762658700194
19_positive_regulator_chr1_2187281_2187481:FOSL1_4_b137577	-0.0196762658700194	-0.0196762658700194	0.458598449392888	-0.0196762658700194	1.14893541210835	-0.0196762658700194	-0.0196762658700194	-0.0196762658700194	1.23787315151485	-0.0196762658700194	0.48010725701423	-0.0196762658700194
19_positive_regulator_chr1_2187281_2187481:FOSL1_4_b138507	-0.0196762658700194	1.1092353780219	1.10414231413751	-0.0196762658700194	-0.0196762658700194	2.0477448244157	1.1543141971801	0.81224881255295	0.410847942892067	0.899538094928212	1.38958186796684	1.45874849975956
19_positive_regulator_chr1_2187281_2187481:FOSL1_4_b139469	0.461568843008926	1.34913824467489	3.06242298434615	1.40683476895383	-0.0196762658700194	1.56268936109061	2.35545527183043	0.81224881255295	0.741988889782658	-0.0196762658700194	-0.0196762658700219	-0.0196762658700194
19_positive_regulator_chr1_2187281_2187481:FOSL1_4_b139639	2.69033570235583	2.28963282678984	4.0440914538121	0.488234753691553	1.94818939987009	2.94040100493724	2.23402506103408	1.87957926344143	2.53322324757858	-0.0196762658700194	-0.0196762658700219	1.85989810689935
19_positive_regulator_chr1_2187281_2187481:FOSL1_4_b139640	-0.0196762658700194	0.461256434943755	-0.0196762658700194	-0.0196762658700194	0.482128934696173	-0.0196762658700194	-0.0196762658700194	-0.0196762658700194	-0.0196762658700194	-0.0196762658700194	-0.0196762658700219	-0.0196762658700194
19_positive_regulator_chr1_2187281_2187481:FOSL1_4_b139894	-0.0196762658700194	2.40042940986946	3.46832383424365	1.40683476895383	1.14893541210835	-0.0196762658700194	1.39993407313983	2.38367998574899	0.741988889782658	1.20475167762414	0.850591974623888	-0.0196762658700194
19_positive_regulator_chr1_2187281_2187481:FOSL1_4_b140164	-0.0196762658700194	-0.0196762658700194	-0.0196762658700194	-0.0196762658700194	-0.0196762658700194	0.464638187730893	-0.0196762658700194	-0.0196762658700194	-0.0196762658700194	-0.0196762658700194	-0.0196762658700219	-0.0196762658700194
19_positive_regulator_chr1_2187281_2187481:FOSL1_4_b140165	-0.0196762658700194	-0.0196762658700194	1.72812372410813	1.40683476895383	1.60321715648073	1.35643840918301	2.10142700679896	0.455439246855567	1.76023995432327	-0.0196762658700194	1.59856562013061	2.17342883903944
19_positive_regulator_chr1_2187281_2187481:FOSL1_4_b140166	-0.0196762658700194	-0.0196762658700194	-0.0196762658700194	-0.0196762658700194	0.482128934696173	-0.0196762658700194	-0.0196762658700194	-0.0196762658700194	-0.0196762658700194	-0.0196762658700194	-0.0196762658700219	-0.0196762658700194
19_positive_regulator_chr1_2187281_2187481:FOSL1_4_b140190	2.29051233669851	1.1092353780219	-0.0196762658700194	-0.0196762658700194	-0.0196762658700194	1.11570289080135	1.39993407313983	0.81224881255295	-0.0196762658700194	1.45653451439637	0.850591974623888	-0.0196762658700194
19_positive_regulator_chr1_2187281_2187481:FOSL1_4_b140241	0.461568843008926	0.461256434943755	0.458598449392888	-0.0196762658700194	-0.0196762658700194	1.56268936109061	-0.0196762658700194	0.455439246855567	-0.0196762658700194	1.20475167762414	0.48010725701423	-0.0196762658700194
19_positive_regulator_chr1_2187281_2187481:FOSL1_4_b14063	-0.0196762658700194	-0.0196762658700194	-0.0196762658700194	-0.0196762658700194	-0.0196762658700194	-0.0196762658700194	-0.0196762658700194	-0.0196762658700194	-0.0196762658700194	-0.0196762658700194	-0.0196762658700219	-0.0196762658700194
19_positive_regulator_chr1_2187281_2187481:FOSL1_4_b14065	-0.0196762658700194	0.461256434943755	2.16228194596798	-0.0196762658700194	0.482128934696173	-0.0196762658700194	-0.0196762658700194	-0.0196762658700194	0.741988889782658	-0.0196762658700194	-0.0196762658700219	-0.0196762658700194
19_positive_regulator_chr1_2187281_2187481:FOSL1_4_b140708	1.34981346974501	-0.0196762658700194	-0.0196762658700194	-0.0196762658700194	1.39388366041767	-0.0196762658700194	1.60975757508618	-0.0196762658700194	0.410847942892067	-0.0196762658700194	-0.0196762658700219	-0.0196762658700194
19_positive_regulator_chr1_2187281_2187481:FOSL1_4_b140760	-0.0196762658700194	-0.0196762658700194	0.458598449392888	-0.0196762658700194	-0.0196762658700194	-0.0196762658700194	-0.0196762658700194	0.455439246855567	-0.0196762658700194	-0.0196762658700194	-0.0196762658700219	-0.0196762658700194
19_positive_regulator_chr1_2187281_2187481:FOSL1_4_b14083	-0.0196762658700194	-0.0196762658700194	-0.0196762658700194	-0.0196762658700194	-0.0196762658700194	-0.0196762658700194	-0.0196762658700194	-0.0196762658700194	1.23787315151485	-0.0196762658700194	-0.0196762658700219	-0.0196762658700194
19_positive_regulator_chr1_2187281_2187481:FOSL1_4_b141289	0.821810497431944	2.6894024092868	2.68144560012715	1.40683476895383	1.39388366041767	1.74310870378475	2.10142700679896	2.98402152439771	2.25083924253203	0.899538094928212	0.48010725701423	-0.0196762658700194
19_positive_regulator_chr1_2187281_2187481:FOSL1_4_b141453	-0.0196762658700194	0.821323714957607	1.10414231413751	-0.0196762658700194	-0.0196762658700194	-0.0196762658700194	1.39993407313983	-0.0196762658700194	0.741988889782658	1.67083603415952	-0.0196762658700219	-0.0196762658700194
19_positive_regulator_chr1_2187281_2187481:FOSL1_4_b141454	-0.0196762658700194	-0.0196762658700194	-0.0196762658700194	-0.0196762658700194	-0.0196762658700194	-0.0196762658700194	-0.0196762658700194	-0.0196762658700194	-0.0196762658700194	0.511934858078173	-0.0196762658700219	-0.0196762658700194
19_positive_regulator_chr1_2187281_2187481:FOSL1_4_b141762	2.50423062321694	2.93004096544396	1.54854248298268	0.488234753691553	2.66015173254311	-0.0196762658700194	1.95539692389894	1.33653406757421	0.741988889782658	1.20475167762414	-0.0196762658700219	-0.0196762658700194
19_positive_regulator_chr1_2187281_2187481:FOSL1_4_b141804	-0.0196762658700194	1.1092353780219	-0.0196762658700194	1.40683476895383	-0.0196762658700194	-0.0196762658700194	-0.0196762658700194	-0.0196762658700194	1.01113267399434	1.20475167762414	-0.0196762658700219	-0.0196762658700194
19_positive_regulator_chr1_2187281_2187481:FOSL1_4_b142159	-0.0196762658700194	-0.0196762658700194	-0.0196762658700194	-0.0196762658700194	-0.0196762658700194	-0.0196762658700194	-0.0196762658700194	-0.0196762658700194	-0.0196762658700194	-0.0196762658700194	0.48010725701423	-0.0196762658700194
19_positive_regulator_chr1_2187281_2187481:FOSL1_4_b142344	1.89551394342765	1.55477807958334	1.72812372410813	-0.0196762658700194	1.39388366041767	-0.0196762658700194	1.95539692389894	1.33653406757421	2.02629388234293	0.511934858078173	0.850591974623888	-0.0196762658700194
19_positive_regulator_chr1_2187281_2187481:FOSL1_4_b142528	2.85515346189082	1.34913824467489	-0.0196762658700194	-0.0196762658700194	-0.0196762658700194	-0.0196762658700194	0.484977804868997	-0.0196762658700194	0.410847942892067	1.67083603415952	1.94306138662415	-0.0196762658700194
19_positive_regulator_chr1_2187281_2187481:FOSL1_4_b142711	-0.0196762658700194	-0.0196762658700194	-0.0196762658700194	1.96361030928397	-0.0196762658700194	1.35643840918301	-0.0196762658700194	-0.0196762658700194	1.76023995432327	1.45653451439637	-0.0196762658700219	-0.0196762658700194
19_positive_regulator_chr1_2187281_2187481:FOSL1_4_b142712	-0.0196762658700194	-0.0196762658700194	-0.0196762658700194	0.488234753691553	-0.0196762658700194	-0.0196762658700194	-0.0196762658700194	-0.0196762658700194	-0.0196762658700194	-0.0196762658700194	-0.0196762658700219	-0.0196762658700194
19_positive_regulator_chr1_2187281_2187481:FOSL1_4_b142754	0.821810497431944	2.28963282678984	2.28213588070914	2.1099093178934	3.38190469217453	1.11570289080135	-0.0196762658700194	1.87957926344143	2.76927962742362	0.899538094928212	2.22094714067737	-0.0196762658700194
19_positive_regulator_chr1_2187281_2187481:FOSL1_4_b142819	0.821810497431944	1.89470441032961	-0.0196762658700194	2.2427290299477	-0.0196762658700194	-0.0196762658700194	1.60975757508618	1.33653406757421	0.410847942892067	-0.0196762658700194	1.59856562013061	-0.0196762658700194
19_positive_regulator_chr1_2187281_2187481:FOSL1_4_b142919	0.821810497431944	2.28963282678984	-0.0196762658700194	-0.0196762658700194	-0.0196762658700194	-0.0196762658700194	0.484977804868997	1.54111084924336	1.01113267399434	-0.0196762658700194	-0.0196762658700219	1.85989810689935
19_positive_regulator_chr1_2187281_2187481:FOSL1_4_b143214	-0.0196762658700194	1.73472980841883	1.34338650820639	-0.0196762658700194	0.482128934696173	-0.0196762658700194	-0.0196762658700194	1.54111084924336	1.43377069340116	-0.0196762658700194	-0.0196762658700219	-0.0196762658700194
19_positive_regulator_chr1_2187281_2187481:FOSL1_4_b144088	2.60028198717936	0.821323714957607	1.54854248298268	-0.0196762658700194	-0.0196762658700194	-0.0196762658700194	-0.0196762658700194	-0.0196762658700194	1.89939127356847	1.85738301853462	-0.0196762658700219	1.85989810689935
19_positive_regulator_chr1_2187281_2187481:FOSL1_4_b144102	-0.0196762658700194	-0.0196762658700194	1.88780554318055	-0.0196762658700194	-0.0196762658700194	-0.0196762658700194	1.39993407313983	-0.0196762658700194	0.741988889782658	-0.0196762658700194	-0.0196762658700219	-0.0196762658700194
19_positive_regulator_chr1_2187281_2187481:FOSL1_4_b144156	1.34981346974501	-0.0196762658700194	0.817179758984901	-0.0196762658700194	-0.0196762658700194	0.464638187730893	-0.0196762658700194	1.33653406757421	-0.0196762658700194	-0.0196762658700194	-0.0196762658700219	-0.0196762658700194
19_positive_regulator_chr1_2187281_2187481:FOSL1_4_b144301	2.69033570235583	2.93004096544396	2.28213588070914	-0.0196762658700194	3.13472878528738	1.90345265167656	2.66832065099265	3.11792401791168	2.53322324757858	0.511934858078173	3.43134132996643	3.00637533763209
19_positive_regulator_chr1_2187281_2187481:FOSL1_4_b144302	-0.0196762658700194	-0.0196762658700194	-0.0196762658700194	-0.0196762658700194	0.853718403609144	0.464638187730893	-0.0196762658700194	-0.0196762658700194	-0.0196762658700194	-0.0196762658700194	0.48010725701423	0.513000571534338
19_positive_regulator_chr1_2187281_2187481:FOSL1_4_b1445	-0.0196762658700194	-0.0196762658700194	4.0440914538121	2.36434508604876	-0.0196762658700194	-0.0196762658700194	-0.0196762658700194	-0.0196762658700194	1.60622032937389	-0.0196762658700194	-0.0196762658700219	2.17342883903944
19_positive_regulator_chr1_2187281_2187481:FOSL1_4_b144517	-0.0196762658700194	-0.0196762658700194	-0.0196762658700194	-0.0196762658700194	-0.0196762658700194	-0.0196762658700194	-0.0196762658700194	-0.0196762658700194	-0.0196762658700194	-0.0196762658700194	-0.0196762658700219	0.513000571534338
19_positive_regulator_chr1_2187281_2187481:FOSL1_4_b144850	-0.0196762658700194	-0.0196762658700194	-0.0196762658700194	-0.0196762658700194	-0.0196762658700194	-0.0196762658700194	-0.0196762658700194	-0.0196762658700194	-0.0196762658700194	-0.0196762658700194	-0.0196762658700219	-0.0196762658700194
19_positive_regulator_chr1_2187281_2187481:FOSL1_4_b145053	0.461568843008926	-0.0196762658700194	0.817179758984901	-0.0196762658700194	-0.0196762658700194	0.464638187730893	1.39993407313983	2.67195016572471	2.84009800635064	-0.0196762658700194	2.55757525793008	1.20672894696802
19_positive_regulator_chr1_2187281_2187481:FOSL1_4_b145178	-0.0196762658700194	-0.0196762658700194	-0.0196762658700194	-0.0196762658700194	-0.0196762658700194	-0.0196762658700194	-0.0196762658700194	-0.0196762658700194	-0.0196762658700194	-0.0196762658700194	-0.0196762658700219	-0.0196762658700194
19_positive_regulator_chr1_2187281_2187481:FOSL1_4_b145402	-0.0196762658700194	-0.0196762658700194	1.54854248298268	-0.0196762658700194	-0.0196762658700194	1.35643840918301	-0.0196762658700194	-0.0196762658700194	2.44509691880741	-0.0196762658700194	-0.0196762658700219	-0.0196762658700194
19_positive_regulator_chr1_2187281_2187481:FOSL1_4_b145558	0.821810497431944	-0.0196762658700194	-0.0196762658700194	-0.0196762658700194	1.14893541210835	-0.0196762658700194	0.484977804868997	-0.0196762658700194	0.410847942892067	-0.0196762658700194	-0.0196762658700219	-0.0196762658700194
19_positive_regulator_chr1_2187281_2187481:FOSL1_4_b145559	-0.0196762658700194	-0.0196762658700194	-0.0196762658700194	-0.0196762658700194	0.482128934696173	-0.0196762658700194	-0.0196762658700194	-0.0196762658700194	-0.0196762658700194	-0.0196762658700194	-0.0196762658700219	-0.0196762658700194
19_positive_regulator_chr1_2187281_2187481:FOSL1_4_b146083	1.34981346974501	0.821323714957607	-0.0196762658700194	-0.0196762658700194	3.26360383583162	0.464638187730893	1.39993407313983	1.33653406757421	1.23787315151485	-0.0196762658700194	1.94306138662415	1.85989810689935
19_positive_regulator_chr1_2187281_2187481:FOSL1_4_b14612	-0.0196762658700194	-0.0196762658700194	-0.0196762658700194	-0.0196762658700194	-0.0196762658700194	-0.0196762658700194	0.484977804868997	-0.0196762658700194	-0.0196762658700194	2.42801558719793	-0.0196762658700219	-0.0196762658700194
19_positive_regulator_chr1_2187281_2187481:FOSL1_4_b146190	3.07168681036177	2.59935954193939	2.49556200504978	0.86314627993853	1.39388366041767	0.464638187730893	1.60975757508618	1.72024831835002	2.44509691880741	2.30510075657184	-0.0196762658700219	0.901167036312301
19_positive_regulator_chr1_2187281_2187481:FOSL1_4_b146246	-0.0196762658700194	-0.0196762658700194	1.34338650820639	2.1099093178934	-0.0196762658700194	-0.0196762658700194	0.484977804868997	1.09807763620971	-0.0196762658700194	-0.0196762658700194	-0.0196762658700219	-0.0196762658700194
19_positive_regulator_chr1_2187281_2187481:FOSL1_4_b146301	0.821810497431944	1.55477807958334	-0.0196762658700194	-0.0196762658700194	1.39388366041767	2.0477448244157	1.39993407313983	-0.0196762658700194	2.44509691880741	-0.0196762658700194	1.38958186796684	1.6732213603497
19_positive_regulator_chr1_2187281_2187481:FOSL1_4_b146410	-0.0196762658700194	-0.0196762658700194	-0.0196762658700194	-0.0196762658700194	-0.0196762658700194	-0.0196762658700194	0.484977804868997	-0.0196762658700194	-0.0196762658700194	-0.0196762658700194	-0.0196762658700219	-0.0196762658700194
19_positive_regulator_chr1_2187281_2187481:FOSL1_4_b146500	-0.0196762658700194	0.821323714957607	-0.0196762658700194	1.80078384479096	1.39388366041767	-0.0196762658700194	-0.0196762658700194	0.81224881255295	-0.0196762658700194	-0.0196762658700194	-0.0196762658700219	-0.0196762658700194
19_positive_regulator_chr1_2187281_2187481:FOSL1_4_b146869	2.29051233669851	1.55477807958334	0.817179758984901	1.80078384479096	-0.0196762658700194	2.17890861377239	-0.0196762658700194	1.33653406757421	0.410847942892067	-0.0196762658700194	1.14511266633555	-0.0196762658700194
19_positive_regulator_chr1_2187281_2187481:FOSL1_4_b146871	-0.0196762658700194	-0.0196762658700194	-0.0196762658700194	-0.0196762658700194	-0.0196762658700194	-0.0196762658700194	-0.0196762658700194	-0.0196762658700194	0.410847942892067	-0.0196762658700194	-0.0196762658700219	-0.0196762658700194
19_positive_regulator_chr1_2187281_2187481:FOSL1_4_b147415	0.821810497431944	2.50332051932369	-0.0196762658700194	1.16045193059262	1.14893541210835	1.35643840918301	1.39993407313983	0.81224881255295	2.69480468317826	-0.0196762658700194	0.48010725701423	-0.0196762658700194
19_positive_regulator_chr1_2187281_2187481:FOSL1_4_b147461	-0.0196762658700194	0.461256434943755	-0.0196762658700194	1.40683476895383	1.78598987775209	0.464638187730893	-0.0196762658700194	1.09807763620971	-0.0196762658700194	0.511934858078173	-0.0196762658700219	-0.0196762658700194
19_positive_regulator_chr1_2187281_2187481:FOSL1_4_b147571	1.34981346974501	-0.0196762658700194	-0.0196762658700194	-0.0196762658700194	1.60321715648073	0.826589910994361	2.23402506103408	0.81224881255295	0.741988889782658	-0.0196762658700194	1.78107177391403	0.513000571534338
19_positive_regulator_chr1_2187281_2187481:FOSL1_4_b147649	2.60028198717936	2.40042940986946	3.86371828425162	0.86314627993853	2.83626630144013	-0.0196762658700194	1.95539692389894	2.48630461001737	3.45072686037027	1.85738301853462	1.59856562013061	2.17342883903944
19_positive_regulator_chr1_2187281_2187481:FOSL1_4_b147656	-0.0196762658700194	-0.0196762658700194	-0.0196762658700194	-0.0196762658700194	0.482128934696173	-0.0196762658700194	-0.0196762658700194	-0.0196762658700194	-0.0196762658700194	-0.0196762658700194	-0.0196762658700219	-0.0196762658700194
19_positive_regulator_chr1_2187281_2187481:FOSL1_4_b147704	1.73550507333734	1.34913824467489	1.54854248298268	1.61721443438631	1.78598987775209	-0.0196762658700194	1.1543141971801	2.91210164905542	-0.0196762658700194	-0.0196762658700194	1.38958186796684	-0.0196762658700194
19_positive_regulator_chr1_2187281_2187481:FOSL1_4_b147989	-0.0196762658700194	0.821323714957607	-0.0196762658700194	1.80078384479096	-0.0196762658700194	0.464638187730893	-0.0196762658700194	-0.0196762658700194	0.741988889782658	-0.0196762658700194	0.850591974623888	1.6732213603497
19_positive_regulator_chr1_2187281_2187481:FOSL1_4_b148618	-0.0196762658700194	-0.0196762658700194	-0.0196762658700194	0.488234753691553	-0.0196762658700194	-0.0196762658700194	-0.0196762658700194	-0.0196762658700194	-0.0196762658700194	-0.0196762658700194	-0.0196762658700219	-0.0196762658700194
19_positive_regulator_chr1_2187281_2187481:FOSL1_4_b149011	3.07168681036177	1.1092353780219	2.3927920175811	-0.0196762658700194	3.73302169918676	-0.0196762658700194	3.20924435531004	1.54111084924336	1.76023995432327	0.899538094928212	-0.0196762658700219	-0.0196762658700194
19_positive_regulator_chr1_2187281_2187481:FOSL1_4_b149102	-0.0196762658700194	-0.0196762658700194	-0.0196762658700194	-0.0196762658700194	-0.0196762658700194	-0.0196762658700194	0.484977804868997	0.455439246855567	0.741988889782658	-0.0196762658700194	-0.0196762658700219	-0.0196762658700194
19_positive_regulator_chr1_2187281_2187481:FOSL1_4_b149108	1.10983343064201	1.55477807958334	3.56602521380551	-0.0196762658700194	0.853718403609144	-0.0196762658700194	0.858119990429928	-0.0196762658700194	2.25083924253203	-0.0196762658700194	-0.0196762658700219	0.513000571534338
19_positive_regulator_chr1_2187281_2187481:FOSL1_4_b149418	-0.0196762658700194	-0.0196762658700194	-0.0196762658700194	-0.0196762658700194	-0.0196762658700194	-0.0196762658700194	-0.0196762658700194	0.455439246855567	-0.0196762658700194	-0.0196762658700194	0.48010725701423	-0.0196762658700194
19_positive_regulator_chr1_2187281_2187481:FOSL1_4_b149420	1.55550997037536	1.1092353780219	1.10414231413751	-0.0196762658700194	0.853718403609144	-0.0196762658700194	1.60975757508618	2.27319237021428	1.01113267399434	-0.0196762658700194	1.94306138662415	1.45874849975956
19_positive_regulator_chr1_2187281_2187481:FOSL1_4_b149461	-0.0196762658700194	0.461256434943755	2.5914954983407	-0.0196762658700194	-0.0196762658700194	1.35643840918301	-0.0196762658700194	3.05252571939362	0.410847942892067	-0.0196762658700194	-0.0196762658700219	-0.0196762658700194
19_positive_regulator_chr1_2187281_2187481:FOSL1_4_b149573	1.73550507333734	1.34913824467489	2.28213588070914	-0.0196762658700194	0.853718403609144	1.11570289080135	2.10142700679896	1.54111084924336	1.89939127356847	0.899538094928212	1.14511266633555	0.901167036312301
19_positive_regulator_chr1_2187281_2187481:FOSL1_4_b149625	0.461568843008926	-0.0196762658700194	0.458598449392888	-0.0196762658700194	-0.0196762658700194	-0.0196762658700194	1.792903577134	1.33653406757421	1.60622032937389	0.899538094928212	-0.0196762658700219	1.20672894696802
19_positive_regulator_chr1_2187281_2187481:FOSL1_4_b150159	4.58682084582218	-0.0196762658700194	1.34338650820639	-0.0196762658700194	0.853718403609144	-0.0196762658700194	2.92528146316255	2.27319237021428	2.25083924253203	1.45653451439637	1.14511266633555	-0.0196762658700194
19_positive_regulator_chr1_2187281_2187481:FOSL1_4_b150541	-0.0196762658700194	-0.0196762658700194	2.49556200504978	-0.0196762658700194	2.66015173254311	0.464638187730893	2.10142700679896	1.09807763620971	1.43377069340116	-0.0196762658700194	3.37566511985792	2.02516394239934
19_positive_regulator_chr1_2187281_2187481:FOSL1_4_b150849	0.461568843008926	-0.0196762658700194	-0.0196762658700194	-0.0196762658700194	-0.0196762658700194	-0.0196762658700194	-0.0196762658700194	-0.0196762658700194	-0.0196762658700194	-0.0196762658700194	-0.0196762658700219	-0.0196762658700194
19_positive_regulator_chr1_2187281_2187481:FOSL1_4_b150977	-0.0196762658700194	-0.0196762658700194	0.817179758984901	-0.0196762658700194	-0.0196762658700194	-0.0196762658700194	-0.0196762658700194	-0.0196762658700194	-0.0196762658700194	-0.0196762658700194	-0.0196762658700219	-0.0196762658700194
19_positive_regulator_chr1_2187281_2187481:FOSL1_4_b151170	-0.0196762658700194	-0.0196762658700194	-0.0196762658700194	-0.0196762658700194	0.853718403609144	-0.0196762658700194	0.484977804868997	-0.0196762658700194	-0.0196762658700194	-0.0196762658700194	1.38958186796684	-0.0196762658700194
19_positive_regulator_chr1_2187281_2187481:FOSL1_4_b151388	3.52760001339936	1.55477807958334	1.34338650820639	-0.0196762658700194	-0.0196762658700194	1.74310870378475	1.792903577134	1.72024831835002	2.25083924253203	2.0225471735338	1.14511266633555	2.54414542689974
19_positive_regulator_chr1_2187281_2187481:FOSL1_4_b151546	-0.0196762658700194	-0.0196762658700194	-0.0196762658700194	-0.0196762658700194	0.482128934696173	-0.0196762658700194	-0.0196762658700194	-0.0196762658700194	-0.0196762658700194	-0.0196762658700194	-0.0196762658700219	-0.0196762658700194
19_positive_regulator_chr1_2187281_2187481:FOSL1_4_b151764	1.55550997037536	0.821323714957607	2.766115064398	-0.0196762658700194	1.78598987775209	2.29913501910352	-0.0196762658700194	1.87957926344143	3.25727884892429	-0.0196762658700194	1.38958186796684	2.02516394239934
19_positive_regulator_chr1_2187281_2187481:FOSL1_4_b151878	-0.0196762658700194	-0.0196762658700194	0.817179758984901	-0.0196762658700194	-0.0196762658700194	-0.0196762658700194	-0.0196762658700194	-0.0196762658700194	0.410847942892067	0.511934858078173	-0.0196762658700219	-0.0196762658700194
19_positive_regulator_chr1_2187281_2187481:FOSL1_4_b152050	-0.0196762658700194	-0.0196762658700194	-0.0196762658700194	-0.0196762658700194	-0.0196762658700194	-0.0196762658700194	0.484977804868997	-0.0196762658700194	-0.0196762658700194	-0.0196762658700194	-0.0196762658700219	-0.0196762658700194
19_positive_regulator_chr1_2187281_2187481:FOSL1_4_b152255	1.89551394342765	2.28963282678984	0.458598449392888	3.34262156909964	1.14893541210835	2.94040100493724	2.23402506103408	0.455439246855567	1.01113267399434	1.67083603415952	1.59856562013061	0.901167036312301
19_positive_regulator_chr1_2187281_2187481:FOSL1_4_b152578	3.47789084192951	0.821323714957607	2.9218628415769	0.488234753691553	1.60321715648073	-0.0196762658700194	2.75915545309633	2.0230507407072	2.35123519283407	1.20475167762414	-0.0196762658700219	2.02516394239934
19_positive_regulator_chr1_2187281_2187481:FOSL1_4_b152579	-0.0196762658700194	-0.0196762658700194	-0.0196762658700194	-0.0196762658700194	-0.0196762658700194	-0.0196762658700194	-0.0196762658700194	-0.0196762658700194	0.410847942892067	-0.0196762658700194	-0.0196762658700219	-0.0196762658700194
19_positive_regulator_chr1_2187281_2187481:FOSL1_4_b152632	1.34981346974501	2.93004096544396	2.28213588070914	-0.0196762658700194	-0.0196762658700194	0.464638187730893	-0.0196762658700194	2.0230507407072	1.43377069340116	1.20475167762414	-0.0196762658700219	-0.0196762658700194
19_positive_regulator_chr1_2187281_2187481:FOSL1_4_b152645	-0.0196762658700194	2.28963282678984	1.54854248298268	2.85410653660476	2.45950941931844	-0.0196762658700194	-0.0196762658700194	0.81224881255295	1.01113267399434	0.899538094928212	1.14511266633555	-0.0196762658700194
19_positive_regulator_chr1_2187281_2187481:FOSL1_4_b152766	-0.0196762658700194	0.461256434943755	-0.0196762658700194	-0.0196762658700194	-0.0196762658700194	-0.0196762658700194	-0.0196762658700194	-0.0196762658700194	-0.0196762658700194	-0.0196762658700194	-0.0196762658700219	-0.0196762658700194
19_positive_regulator_chr1_2187281_2187481:FOSL1_4_b153076	-0.0196762658700194	0.821323714957607	-0.0196762658700194	-0.0196762658700194	-0.0196762658700194	-0.0196762658700194	-0.0196762658700194	-0.0196762658700194	-0.0196762658700194	-0.0196762658700194	-0.0196762658700219	-0.0196762658700194
19_positive_regulator_chr1_2187281_2187481:FOSL1_4_b153248	-0.0196762658700194	0.821323714957607	-0.0196762658700194	-0.0196762658700194	-0.0196762658700194	-0.0196762658700194	-0.0196762658700194	-0.0196762658700194	-0.0196762658700194	-0.0196762658700194	-0.0196762658700219	-0.0196762658700194
19_positive_regulator_chr1_2187281_2187481:FOSL1_4_b153511	-0.0196762658700194	-0.0196762658700194	-0.0196762658700194	-0.0196762658700194	0.482128934696173	-0.0196762658700194	-0.0196762658700194	-0.0196762658700194	-0.0196762658700194	-0.0196762658700194	-0.0196762658700219	-0.0196762658700194
19_positive_regulator_chr1_2187281_2187481:FOSL1_4_b153512	1.89551394342765	4.27276287141865	1.34338650820639	1.61721443438631	2.09398218516323	0.826589910994361	1.1543141971801	1.72024831835002	1.76023995432327	-0.0196762658700194	1.38958186796684	0.901167036312301
19_positive_regulator_chr1_2187281_2187481:FOSL1_4_b153803	-0.0196762658700194	-0.0196762658700194	-0.0196762658700194	0.488234753691553	-0.0196762658700194	-0.0196762658700194	-0.0196762658700194	-0.0196762658700194	-0.0196762658700194	-0.0196762658700194	-0.0196762658700219	-0.0196762658700194
19_positive_regulator_chr1_2187281_2187481:FOSL1_4_b153843	1.89551394342765	2.03869747413786	2.766115064398	-0.0196762658700194	-0.0196762658700194	-0.0196762658700194	0.858119990429928	2.0230507407072	1.01113267399434	0.899538094928212	1.38958186796684	-0.0196762658700194
19_positive_regulator_chr1_2187281_2187481:FOSL1_4_b153844	-0.0196762658700194	0.461256434943755	-0.0196762658700194	-0.0196762658700194	-0.0196762658700194	-0.0196762658700194	-0.0196762658700194	-0.0196762658700194	-0.0196762658700194	-0.0196762658700194	-0.0196762658700219	-0.0196762658700194
19_positive_regulator_chr1_2187281_2187481:FOSL1_4_b154172	-0.0196762658700194	0.461256434943755	-0.0196762658700194	0.488234753691553	-0.0196762658700194	2.0477448244157	0.484977804868997	0.81224881255295	1.23787315151485	-0.0196762658700194	-0.0196762658700219	-0.0196762658700194
19_positive_regulator_chr1_2187281_2187481:FOSL1_4_b154276	0.821810497431944	-0.0196762658700194	1.34338650820639	-0.0196762658700194	1.14893541210835	-0.0196762658700194	1.60975757508618	1.54111084924336	-0.0196762658700194	-0.0196762658700194	-0.0196762658700219	-0.0196762658700194
19_positive_regulator_chr1_2187281_2187481:FOSL1_4_b154317	1.73550507333734	1.89470441032961	1.54854248298268	2.2427290299477	4.28185947073015	-0.0196762658700194	1.1543141971801	0.81224881255295	1.43377069340116	1.45653451439637	1.78107177391403	0.901167036312301
19_positive_regulator_chr1_2187281_2187481:FOSL1_4_b15445	-0.0196762658700194	-0.0196762658700194	0.817179758984901	1.61721443438631	-0.0196762658700194	-0.0196762658700194	2.23402506103408	1.09807763620971	-0.0196762658700194	-0.0196762658700194	-0.0196762658700219	-0.0196762658700194
19_positive_regulator_chr1_2187281_2187481:FOSL1_4_b154462	-0.0196762658700194	-0.0196762658700194	-0.0196762658700194	-0.0196762658700194	-0.0196762658700194	-0.0196762658700194	-0.0196762658700194	-0.0196762658700194	-0.0196762658700194	-0.0196762658700194	-0.0196762658700219	0.513000571534338
19_positive_regulator_chr1_2187281_2187481:FOSL1_4_b15456	2.17047432773544	-0.0196762658700194	1.72812372410813	-0.0196762658700194	-0.0196762658700194	-0.0196762658700194	1.60975757508618	2.38367998574899	1.43377069340116	0.511934858078173	2.08868459212479	-0.0196762658700194
19_positive_regulator_chr1_2187281_2187481:FOSL1_4_b154609	-0.0196762658700194	-0.0196762658700194	2.84608967412449	-0.0196762658700194	-0.0196762658700194	0.464638187730893	1.1543141971801	0.81224881255295	0.741988889782658	-0.0196762658700194	0.48010725701423	0.513000571534338
19_positive_regulator_chr1_2187281_2187481:FOSL1_4_b15469	-0.0196762658700194	-0.0196762658700194	0.458598449392888	-0.0196762658700194	-0.0196762658700194	-0.0196762658700194	-0.0196762658700194	-0.0196762658700194	-0.0196762658700194	-0.0196762658700194	-0.0196762658700219	-0.0196762658700194
19_positive_regulator_chr1_2187281_2187481:FOSL1_4_b154788	2.93100013548955	2.59935954193939	-0.0196762658700194	-0.0196762658700194	1.14893541210835	1.35643840918301	1.95539692389894	2.38367998574899	2.02629388234293	0.511934858078173	1.14511266633555	1.6732213603497
19_positive_regulator_chr1_2187281_2187481:FOSL1_4_b15515	0.821810497431944	-0.0196762658700194	1.10414231413751	-0.0196762658700194	-0.0196762658700194	-0.0196762658700194	1.1543141971801	-0.0196762658700194	-0.0196762658700194	1.45653451439637	0.48010725701423	-0.0196762658700194
19_positive_regulator_chr1_2187281_2187481:FOSL1_4_b155200	-0.0196762658700194	-0.0196762658700194	-0.0196762658700194	-0.0196762658700194	-0.0196762658700194	-0.0196762658700194	-0.0196762658700194	-0.0196762658700194	0.410847942892067	-0.0196762658700194	-0.0196762658700219	-0.0196762658700194
19_positive_regulator_chr1_2187281_2187481:FOSL1_4_b155352	2.29051233669851	1.55477807958334	1.54854248298268	1.80078384479096	-0.0196762658700194	-0.0196762658700194	2.35545527183043	1.54111084924336	1.76023995432327	-0.0196762658700194	2.08868459212479	-0.0196762658700194
19_positive_regulator_chr1_2187281_2187481:FOSL1_4_b155400	-0.0196762658700194	-0.0196762658700194	-0.0196762658700194	-0.0196762658700194	-0.0196762658700194	-0.0196762658700194	-0.0196762658700194	-0.0196762658700194	-0.0196762658700194	-0.0196762658700194	-0.0196762658700219	-0.0196762658700194
19_positive_regulator_chr1_2187281_2187481:FOSL1_4_b155755	3.07168681036177	-0.0196762658700194	1.54854248298268	-0.0196762658700194	-0.0196762658700194	2.51315222806039	1.792903577134	1.33653406757421	2.14293077374278	0.899538094928212	2.55757525793008	-0.0196762658700194
19_positive_regulator_chr1_2187281_2187481:FOSL1_4_b155756	-0.0196762658700194	-0.0196762658700194	-0.0196762658700194	-0.0196762658700194	-0.0196762658700194	0.464638187730893	-0.0196762658700194	-0.0196762658700194	-0.0196762658700194	-0.0196762658700194	-0.0196762658700219	-0.0196762658700194
19_positive_regulator_chr1_2187281_2187481:FOSL1_4_b155757	-0.0196762658700194	-0.0196762658700194	0.458598449392888	-0.0196762658700194	-0.0196762658700194	-0.0196762658700194	-0.0196762658700194	-0.0196762658700194	-0.0196762658700194	-0.0196762658700194	0.48010725701423	-0.0196762658700194
19_positive_regulator_chr1_2187281_2187481:FOSL1_4_b156081	0.821810497431944	0.821323714957607	2.03156140299179	-0.0196762658700194	2.09398218516323	-0.0196762658700194	-0.0196762658700194	2.67195016572471	1.60622032937389	-0.0196762658700194	-0.0196762658700219	1.45874849975956
19_positive_regulator_chr1_2187281_2187481:FOSL1_4_b156103	1.89551394342765	3.75227912873853	0.817179758984901	-0.0196762658700194	3.13472878528738	-0.0196762658700194	0.484977804868997	2.67195016572471	1.60622032937389	-0.0196762658700194	-0.0196762658700219	1.6732213603497
19_positive_regulator_chr1_2187281_2187481:FOSL1_4_b156360	-0.0196762658700194	-0.0196762658700194	-0.0196762658700194	-0.0196762658700194	-0.0196762658700194	2.6994838345274	0.858119990429928	1.09807763620971	-0.0196762658700194	-0.0196762658700194	-0.0196762658700219	1.45874849975956
19_positive_regulator_chr1_2187281_2187481:FOSL1_4_b156380	-0.0196762658700194	-0.0196762658700194	-0.0196762658700194	-0.0196762658700194	-0.0196762658700194	-0.0196762658700194	-0.0196762658700194	-0.0196762658700194	-0.0196762658700194	-0.0196762658700194	-0.0196762658700219	-0.0196762658700194
19_positive_regulator_chr1_2187281_2187481:FOSL1_4_b15639	0.821810497431944	1.55477807958334	-0.0196762658700194	2.36434508604876	0.482128934696173	2.0477448244157	1.39993407313983	0.455439246855567	0.410847942892067	-0.0196762658700194	0.48010725701423	2.3078666171345
19_positive_regulator_chr1_2187281_2187481:FOSL1_4_b156449	-0.0196762658700194	0.461256434943755	-0.0196762658700194	-0.0196762658700194	-0.0196762658700194	-0.0196762658700194	-0.0196762658700194	-0.0196762658700194	-0.0196762658700194	-0.0196762658700194	-0.0196762658700219	-0.0196762658700194
19_positive_regulator_chr1_2187281_2187481:FOSL1_4_b156467	0.461568843008926	-0.0196762658700194	-0.0196762658700194	-0.0196762658700194	-0.0196762658700194	-0.0196762658700194	1.1543141971801	-0.0196762658700194	1.23787315151485	1.67083603415952	-0.0196762658700219	-0.0196762658700194
19_positive_regulator_chr1_2187281_2187481:FOSL1_4_b156570	1.55550997037536	1.1092353780219	0.817179758984901	-0.0196762658700194	0.482128934696173	-0.0196762658700194	1.60975757508618	2.0230507407072	1.76023995432327	-0.0196762658700194	2.08868459212479	-0.0196762658700194
19_positive_regulator_chr1_2187281_2187481:FOSL1_4_b156583	1.34981346974501	2.03869747413786	-0.0196762658700194	2.1099093178934	1.39388366041767	-0.0196762658700194	2.10142700679896	1.87957926344143	0.741988889782658	0.899538094928212	1.38958186796684	-0.0196762658700194
19_positive_regulator_chr1_2187281_2187481:FOSL1_4_b156702	1.10983343064201	2.28963282678984	-0.0196762658700194	-0.0196762658700194	1.78598987775209	-0.0196762658700194	0.858119990429928	-0.0196762658700194	2.25083924253203	-0.0196762658700194	-0.0196762658700219	1.6732213603497
19_positive_regulator_chr1_2187281_2187481:FOSL1_4_b156731	-0.0196762658700194	-0.0196762658700194	0.458598449392888	-0.0196762658700194	-0.0196762658700194	-0.0196762658700194	-0.0196762658700194	-0.0196762658700194	-0.0196762658700194	-0.0196762658700194	-0.0196762658700219	-0.0196762658700194
19_positive_regulator_chr1_2187281_2187481:FOSL1_4_b157193	-0.0196762658700194	-0.0196762658700194	-0.0196762658700194	-0.0196762658700194	-0.0196762658700194	-0.0196762658700194	-0.0196762658700194	-0.0196762658700194	-0.0196762658700194	-0.0196762658700194	-0.0196762658700219	-0.0196762658700194
19_positive_regulator_chr1_2187281_2187481:FOSL1_4_b157194	-0.0196762658700194	1.1092353780219	-0.0196762658700194	0.488234753691553	1.60321715648073	-0.0196762658700194	2.35545527183043	1.09807763620971	0.410847942892067	0.511934858078173	2.74501367266663	-0.0196762658700194
19_positive_regulator_chr1_2187281_2187481:FOSL1_4_b157199	-0.0196762658700194	-0.0196762658700194	-0.0196762658700194	-0.0196762658700194	-0.0196762658700194	-0.0196762658700194	0.484977804868997	-0.0196762658700194	-0.0196762658700194	-0.0196762658700194	-0.0196762658700219	-0.0196762658700194
19_positive_regulator_chr1_2187281_2187481:FOSL1_4_b157303	1.10983343064201	-0.0196762658700194	0.458598449392888	1.16045193059262	-0.0196762658700194	-0.0196762658700194	-0.0196762658700194	0.455439246855567	-0.0196762658700194	0.899538094928212	0.48010725701423	-0.0196762658700194
19_positive_regulator_chr1_2187281_2187481:FOSL1_4_b157341	0.461568843008926	-0.0196762658700194	-0.0196762658700194	-0.0196762658700194	-0.0196762658700194	-0.0196762658700194	-0.0196762658700194	-0.0196762658700194	-0.0196762658700194	-0.0196762658700194	-0.0196762658700219	-0.0196762658700194
19_positive_regulator_chr1_2187281_2187481:FOSL1_4_b157810	1.10983343064201	0.821323714957607	-0.0196762658700194	-0.0196762658700194	0.482128934696173	-0.0196762658700194	0.484977804868997	2.15353612798597	1.43377069340116	-0.0196762658700194	1.38958186796684	2.54414542689974
19_positive_regulator_chr1_2187281_2187481:FOSL1_4_b158190	-0.0196762658700194	2.03869747413786	1.10414231413751	-0.0196762658700194	1.39388366041767	1.35643840918301	1.39993407313983	1.33653406757421	1.01113267399434	1.20475167762414	2.65433638303032	-0.0196762658700194
19_positive_regulator_chr1_2187281_2187481:FOSL1_4_b158660	-0.0196762658700194	2.03869747413786	3.61250177268046	2.2427290299477	1.14893541210835	3.67716653492131	1.60975757508618	0.81224881255295	1.60622032937389	0.899538094928212	-0.0196762658700219	-0.0196762658700194
19_positive_regulator_chr1_2187281_2187481:FOSL1_4_b158885	1.73550507333734	1.73472980841883	0.817179758984901	2.93486164759338	1.14893541210835	-0.0196762658700194	1.39993407313983	-0.0196762658700194	-0.0196762658700194	1.45653451439637	-0.0196762658700219	1.45874849975956
19_positive_regulator_chr1_2187281_2187481:FOSL1_4_b159052	2.29051233669851	0.821323714957607	0.817179758984901	-0.0196762658700194	1.14893541210835	-0.0196762658700194	-0.0196762658700194	1.33653406757421	0.741988889782658	-0.0196762658700194	-0.0196762658700219	2.92502518889302
19_positive_regulator_chr1_2187281_2187481:FOSL1_4_b159152	3.07168681036177	-0.0196762658700194	2.03156140299179	-0.0196762658700194	1.14893541210835	2.6994838345274	1.792903577134	2.27319237021428	1.76023995432327	-0.0196762658700194	-0.0196762658700219	1.6732213603497
19_positive_regulator_chr1_2187281_2187481:FOSL1_4_b159213	3.25992191523552	-0.0196762658700194	2.49556200504978	1.61721443438631	1.14893541210835	-0.0196762658700194	2.23402506103408	2.15353612798597	1.89939127356847	1.20475167762414	1.59856562013061	0.901167036312301
19_positive_regulator_chr1_2187281_2187481:FOSL1_4_b159234	2.03953476460579	0.821323714957607	1.54854248298268	-0.0196762658700194	-0.0196762658700194	-0.0196762658700194	0.484977804868997	2.48630461001737	1.01113267399434	-0.0196762658700194	-0.0196762658700219	0.901167036312301
19_positive_regulator_chr1_2187281_2187481:FOSL1_4_b159543	-0.0196762658700194	-0.0196762658700194	-0.0196762658700194	-0.0196762658700194	-0.0196762658700194	-0.0196762658700194	-0.0196762658700194	2.0230507407072	0.741988889782658	-0.0196762658700194	-0.0196762658700219	-0.0196762658700194
19_positive_regulator_chr1_2187281_2187481:FOSL1_4_b159823	0.821810497431944	1.1092353780219	1.10414231413751	-0.0196762658700194	-0.0196762658700194	1.74310870378475	1.60975757508618	0.455439246855567	2.14293077374278	-0.0196762658700194	-0.0196762658700219	1.45874849975956
19_positive_regulator_chr1_2187281_2187481:FOSL1_4_b160238	-0.0196762658700194	-0.0196762658700194	1.34338650820639	-0.0196762658700194	-0.0196762658700194	1.11570289080135	2.10142700679896	1.87957926344143	0.410847942892067	-0.0196762658700194	2.9871645064704	-0.0196762658700194
19_positive_regulator_chr1_2187281_2187481:FOSL1_4_b16035	-0.0196762658700194	0.461256434943755	2.16228194596798	-0.0196762658700194	-0.0196762658700194	-0.0196762658700194	-0.0196762658700194	-0.0196762658700194	0.741988889782658	-0.0196762658700194	1.59856562013061	-0.0196762658700194
19_positive_regulator_chr1_2187281_2187481:FOSL1_4_b160424	-0.0196762658700194	-0.0196762658700194	-0.0196762658700194	-0.0196762658700194	-0.0196762658700194	-0.0196762658700194	-0.0196762658700194	-0.0196762658700194	0.410847942892067	-0.0196762658700194	-0.0196762658700219	-0.0196762658700194
19_positive_regulator_chr1_2187281_2187481:FOSL1_4_b160801	1.55550997037536	0.461256434943755	1.10414231413751	0.488234753691553	-0.0196762658700194	3.26960656009441	0.484977804868997	0.81224881255295	-0.0196762658700194	1.20475167762414	-0.0196762658700219	-0.0196762658700194
19_positive_regulator_chr1_2187281_2187481:FOSL1_4_b161115	1.89551394342765	0.821323714957607	-0.0196762658700194	-0.0196762658700194	-0.0196762658700194	-0.0196762658700194	-0.0196762658700194	0.81224881255295	-0.0196762658700194	1.20475167762414	-0.0196762658700219	-0.0196762658700194
19_positive_regulator_chr1_2187281_2187481:FOSL1_4_b161212	-0.0196762658700194	-0.0196762658700194	-0.0196762658700194	-0.0196762658700194	-0.0196762658700194	-0.0196762658700194	0.484977804868997	-0.0196762658700194	0.410847942892067	-0.0196762658700194	-0.0196762658700219	-0.0196762658700194
19_positive_regulator_chr1_2187281_2187481:FOSL1_4_b161258	0.821810497431944	1.1092353780219	0.817179758984901	-0.0196762658700194	1.14893541210835	1.74310870378475	-0.0196762658700194	0.81224881255295	1.43377069340116	-0.0196762658700194	-0.0196762658700219	-0.0196762658700194
19_positive_regulator_chr1_2187281_2187481:FOSL1_4_b16141	1.73550507333734	2.16961409614733	2.9218628415769	-0.0196762658700194	1.78598987775209	1.56268936109061	0.484977804868997	1.87957926344143	1.23787315151485	-0.0196762658700194	0.850591974623888	-0.0196762658700194
19_positive_regulator_chr1_2187281_2187481:FOSL1_4_b161423	0.821810497431944	1.1092353780219	1.10414231413751	2.1099093178934	-0.0196762658700194	-0.0196762658700194	0.484977804868997	1.33653406757421	2.14293077374278	2.0225471735338	1.38958186796684	-0.0196762658700194
19_positive_regulator_chr1_2187281_2187481:FOSL1_4_b161573	-0.0196762658700194	0.461256434943755	-0.0196762658700194	-0.0196762658700194	-0.0196762658700194	-0.0196762658700194	-0.0196762658700194	-0.0196762658700194	-0.0196762658700194	-0.0196762658700194	-0.0196762658700219	-0.0196762658700194
19_positive_regulator_chr1_2187281_2187481:FOSL1_4_b161739	2.93100013548955	2.59935954193939	1.54854248298268	2.47650144083178	2.66015173254311	1.11570289080135	0.484977804868997	2.0230507407072	2.35123519283407	1.20475167762414	-0.0196762658700219	0.513000571534338
19_positive_regulator_chr1_2187281_2187481:FOSL1_4_b161930	-0.0196762658700194	-0.0196762658700194	-0.0196762658700194	-0.0196762658700194	-0.0196762658700194	-0.0196762658700194	-0.0196762658700194	-0.0196762658700194	-0.0196762658700194	-0.0196762658700194	-0.0196762658700219	-0.0196762658700194
19_positive_regulator_chr1_2187281_2187481:FOSL1_4_b161940	1.34981346974501	1.1092353780219	0.458598449392888	1.80078384479096	0.853718403609144	2.86447918527647	0.484977804868997	0.81224881255295	2.61627491840267	-0.0196762658700194	-0.0196762658700219	1.45874849975956
19_positive_regulator_chr1_2187281_2187481:FOSL1_4_b162237	2.29051233669851	3.07071439598478	-0.0196762658700194	-0.0196762658700194	-0.0196762658700194	1.90345265167656	1.39993407313983	1.33653406757421	0.741988889782658	-0.0196762658700194	0.850591974623888	1.20672894696802
19_positive_regulator_chr1_2187281_2187481:FOSL1_4_b162294	-0.0196762658700194	-0.0196762658700194	-0.0196762658700194	-0.0196762658700194	-0.0196762658700194	1.11570289080135	0.484977804868997	1.09807763620971	1.89939127356847	-0.0196762658700194	-0.0196762658700219	-0.0196762658700194
19_positive_regulator_chr1_2187281_2187481:FOSL1_4_b162400	-0.0196762658700194	-0.0196762658700194	-0.0196762658700194	-0.0196762658700194	-0.0196762658700194	2.29913501910352	0.858119990429928	-0.0196762658700194	1.89939127356847	2.54127551142974	-0.0196762658700219	-0.0196762658700194
19_positive_regulator_chr1_2187281_2187481:FOSL1_4_b162732	1.73550507333734	2.28963282678984	-0.0196762658700194	0.488234753691553	-0.0196762658700194	3.72087895360395	-0.0196762658700194	1.33653406757421	0.410847942892067	-0.0196762658700194	0.48010725701423	1.6732213603497
19_positive_regulator_chr1_2187281_2187481:FOSL1_4_b163310	-0.0196762658700194	-0.0196762658700194	-0.0196762658700194	-0.0196762658700194	-0.0196762658700194	-0.0196762658700194	-0.0196762658700194	-0.0196762658700194	-0.0196762658700194	-0.0196762658700194	-0.0196762658700219	0.513000571534338
19_positive_regulator_chr1_2187281_2187481:FOSL1_4_b163485	-0.0196762658700194	-0.0196762658700194	0.817179758984901	0.488234753691553	-0.0196762658700194	-0.0196762658700194	-0.0196762658700194	0.455439246855567	-0.0196762658700194	-0.0196762658700194	-0.0196762658700219	-0.0196762658700194
19_positive_regulator_chr1_2187281_2187481:FOSL1_4_b163486	-0.0196762658700194	-0.0196762658700194	1.10414231413751	0.488234753691553	1.39388366041767	-0.0196762658700194	-0.0196762658700194	0.81224881255295	-0.0196762658700194	0.511934858078173	-0.0196762658700219	-0.0196762658700194
19_positive_regulator_chr1_2187281_2187481:FOSL1_4_b163531	0.461568843008926	1.1092353780219	-0.0196762658700194	0.86314627993853	1.39388366041767	-0.0196762658700194	0.484977804868997	-0.0196762658700194	1.43377069340116	-0.0196762658700194	1.94306138662415	-0.0196762658700194
19_positive_regulator_chr1_2187281_2187481:FOSL1_4_b163536	2.40132534765693	1.1092353780219	-0.0196762658700194	1.40683476895383	2.22638458793658	-0.0196762658700194	1.1543141971801	1.09807763620971	-0.0196762658700194	-0.0196762658700194	-0.0196762658700219	-0.0196762658700194
19_positive_regulator_chr1_2187281_2187481:FOSL1_4_b163590	3.19986496387537	2.7741540589656	0.458598449392888	2.93486164759338	-0.0196762658700194	1.74310870378475	2.35545527183043	1.54111084924336	1.89939127356847	-0.0196762658700194	1.38958186796684	2.02516394239934
19_positive_regulator_chr1_2187281_2187481:FOSL1_4_b163591	-0.0196762658700194	-0.0196762658700194	-0.0196762658700194	0.488234753691553	-0.0196762658700194	-0.0196762658700194	-0.0196762658700194	-0.0196762658700194	-0.0196762658700194	-0.0196762658700194	-0.0196762658700219	-0.0196762658700194
19_positive_regulator_chr1_2187281_2187481:FOSL1_4_b163610	-0.0196762658700194	-0.0196762658700194	1.72812372410813	-0.0196762658700194	-0.0196762658700194	-0.0196762658700194	1.1543141971801	1.33653406757421	-0.0196762658700194	-0.0196762658700194	-0.0196762658700219	-0.0196762658700194
19_positive_regulator_chr1_2187281_2187481:FOSL1_4_b16380	-0.0196762658700194	2.85420198633675	1.54854248298268	1.96361030928397	1.39388366041767	3.08121701669882	-0.0196762658700194	1.72024831835002	2.25083924253203	-0.0196762658700194	2.74501367266663	1.6732213603497
19_positive_regulator_chr1_2187281_2187481:FOSL1_4_b164734	1.89551394342765	0.821323714957607	-0.0196762658700194	-0.0196762658700194	-0.0196762658700194	1.35643840918301	1.60975757508618	0.81224881255295	-0.0196762658700194	-0.0196762658700194	-0.0196762658700219	-0.0196762658700194
19_positive_regulator_chr1_2187281_2187481:FOSL1_4_b164896	1.34981346974501	0.821323714957607	-0.0196762658700194	-0.0196762658700194	-0.0196762658700194	-0.0196762658700194	-0.0196762658700194	-0.0196762658700194	-0.0196762658700194	1.45653451439637	-0.0196762658700219	-0.0196762658700194
19_positive_regulator_chr1_2187281_2187481:FOSL1_4_b164897	2.29051233669851	1.34913824467489	-0.0196762658700194	-0.0196762658700194	0.853718403609144	2.51315222806039	1.39993407313983	0.81224881255295	2.44509691880741	2.64628746223495	1.38958186796684	-0.0196762658700194
19_positive_regulator_chr1_2187281_2187481:FOSL1_4_b165454	0.461568843008926	-0.0196762658700194	-0.0196762658700194	-0.0196762658700194	-0.0196762658700194	-0.0196762658700194	-0.0196762658700194	-0.0196762658700194	-0.0196762658700194	-0.0196762658700194	-0.0196762658700219	-0.0196762658700194
19_positive_regulator_chr1_2187281_2187481:FOSL1_4_b165641	1.55550997037536	0.461256434943755	-0.0196762658700194	-0.0196762658700194	-0.0196762658700194	-0.0196762658700194	-0.0196762658700194	1.54111084924336	-0.0196762658700194	-0.0196762658700194	1.38958186796684	-0.0196762658700194
19_positive_regulator_chr1_2187281_2187481:FOSL1_4_b165833	-0.0196762658700194	-0.0196762658700194	-0.0196762658700194	-0.0196762658700194	-0.0196762658700194	-0.0196762658700194	0.484977804868997	0.455439246855567	-0.0196762658700194	-0.0196762658700194	-0.0196762658700219	-0.0196762658700194
19_positive_regulator_chr1_2187281_2187481:FOSL1_4_b1662	-0.0196762658700194	1.34913824467489	1.10414231413751	-0.0196762658700194	-0.0196762658700194	1.11570289080135	0.858119990429928	-0.0196762658700194	1.01113267399434	-0.0196762658700194	1.14511266633555	-0.0196762658700194
19_positive_regulator_chr1_2187281_2187481:FOSL1_4_b166435	-0.0196762658700194	-0.0196762658700194	-0.0196762658700194	-0.0196762658700194	-0.0196762658700194	-0.0196762658700194	-0.0196762658700194	-0.0196762658700194	0.410847942892067	-0.0196762658700194	-0.0196762658700219	-0.0196762658700194
19_positive_regulator_chr1_2187281_2187481:FOSL1_4_b167107	-0.0196762658700194	-0.0196762658700194	-0.0196762658700194	-0.0196762658700194	-0.0196762658700194	-0.0196762658700194	-0.0196762658700194	-0.0196762658700194	0.410847942892067	-0.0196762658700194	-0.0196762658700219	-0.0196762658700194
19_positive_regulator_chr1_2187281_2187481:FOSL1_4_b167275	1.73550507333734	1.34913824467489	0.458598449392888	1.96361030928397	0.482128934696173	-0.0196762658700194	0.858119990429928	1.54111084924336	1.43377069340116	-0.0196762658700194	-0.0196762658700219	-0.0196762658700194
19_positive_regulator_chr1_2187281_2187481:FOSL1_4_b167418	3.07168681036177	0.821323714957607	3.46832383424365	2.36434508604876	1.39388366041767	3.01252639410742	2.92528146316255	2.15353612798597	2.25083924253203	1.85738301853462	2.65433638303032	0.513000571534338
19_positive_regulator_chr1_2187281_2187481:FOSL1_4_b167449	-0.0196762658700194	-0.0196762658700194	-0.0196762658700194	2.1099093178934	1.60321715648073	-0.0196762658700194	-0.0196762658700194	-0.0196762658700194	0.410847942892067	-0.0196762658700194	1.14511266633555	-0.0196762658700194
19_positive_regulator_chr1_2187281_2187481:FOSL1_4_b167573	-0.0196762658700194	-0.0196762658700194	-0.0196762658700194	-0.0196762658700194	-0.0196762658700194	-0.0196762658700194	-0.0196762658700194	0.455439246855567	-0.0196762658700194	-0.0196762658700194	-0.0196762658700219	-0.0196762658700194
19_positive_regulator_chr1_2187281_2187481:FOSL1_4_b168160	2.40132534765693	2.03869747413786	1.88780554318055	-0.0196762658700194	0.482128934696173	-0.0196762658700194	-0.0196762658700194	0.81224881255295	-0.0196762658700194	-0.0196762658700194	1.78107177391403	1.6732213603497
19_positive_regulator_chr1_2187281_2187481:FOSL1_4_b168163	1.10983343064201	1.1092353780219	0.458598449392888	-0.0196762658700194	2.66015173254311	-0.0196762658700194	1.60975757508618	1.33653406757421	1.60622032937389	-0.0196762658700194	1.38958186796684	-0.0196762658700194
19_positive_regulator_chr1_2187281_2187481:FOSL1_4_b16853	-0.0196762658700194	-0.0196762658700194	-0.0196762658700194	1.40683476895383	-0.0196762658700194	-0.0196762658700194	1.39993407313983	-0.0196762658700194	1.43377069340116	0.511934858078173	-0.0196762658700219	-0.0196762658700194
19_positive_regulator_chr1_2187281_2187481:FOSL1_4_b168712	-0.0196762658700194	1.34913824467489	1.88780554318055	-0.0196762658700194	-0.0196762658700194	-0.0196762658700194	1.1543141971801	2.67195016572471	2.25083924253203	1.20475167762414	-0.0196762658700219	1.20672894696802
19_positive_regulator_chr1_2187281_2187481:FOSL1_4_b169202	1.10983343064201	1.1092353780219	2.9218628415769	0.488234753691553	0.482128934696173	2.17890861377239	1.1543141971801	2.15353612798597	1.89939127356847	1.20475167762414	1.78107177391403	2.4308377252088
19_positive_regulator_chr1_2187281_2187481:FOSL1_4_b169656	-0.0196762658700194	2.93004096544396	-0.0196762658700194	2.47650144083178	2.09398218516323	2.78433895911945	0.484977804868997	2.38367998574899	1.23787315151485	2.64628746223495	1.59856562013061	0.901167036312301
19_positive_regulator_chr1_2187281_2187481:FOSL1_4_b169892	1.73550507333734	1.1092353780219	-0.0196762658700194	0.488234753691553	-0.0196762658700194	-0.0196762658700194	0.858119990429928	1.72024831835002	1.89939127356847	1.20475167762414	-0.0196762658700219	-0.0196762658700194
19_positive_regulator_chr1_2187281_2187481:FOSL1_4_b169983	-0.0196762658700194	-0.0196762658700194	1.34338650820639	1.40683476895383	-0.0196762658700194	1.74310870378475	-0.0196762658700194	1.87957926344143	1.76023995432327	1.20475167762414	1.78107177391403	-0.0196762658700194
19_positive_regulator_chr1_2187281_2187481:FOSL1_4_b170025	-0.0196762658700194	-0.0196762658700194	-0.0196762658700194	1.61721443438631	-0.0196762658700194	-0.0196762658700194	1.60975757508618	-0.0196762658700194	2.76927962742362	1.85738301853462	-0.0196762658700219	0.901167036312301
19_positive_regulator_chr1_2187281_2187481:FOSL1_4_b170365	-0.0196762658700194	-0.0196762658700194	-0.0196762658700194	-0.0196762658700194	-0.0196762658700194	-0.0196762658700194	-0.0196762658700194	-0.0196762658700194	-0.0196762658700194	-0.0196762658700194	-0.0196762658700219	-0.0196762658700194
19_positive_regulator_chr1_2187281_2187481:FOSL1_4_b170366	-0.0196762658700194	-0.0196762658700194	-0.0196762658700194	-0.0196762658700194	-0.0196762658700194	-0.0196762658700194	-0.0196762658700194	-0.0196762658700194	-0.0196762658700194	-0.0196762658700194	-0.0196762658700219	-0.0196762658700194
19_positive_regulator_chr1_2187281_2187481:FOSL1_4_b171539	-0.0196762658700194	1.89470441032961	-0.0196762658700194	1.16045193059262	-0.0196762658700194	-0.0196762658700194	-0.0196762658700194	0.455439246855567	0.410847942892067	-0.0196762658700194	-0.0196762658700219	0.901167036312301
19_positive_regulator_chr1_2187281_2187481:FOSL1_4_b17162	-0.0196762658700194	-0.0196762658700194	0.458598449392888	-0.0196762658700194	-0.0196762658700194	-0.0196762658700194	-0.0196762658700194	-0.0196762658700194	-0.0196762658700194	-0.0196762658700194	-0.0196762658700219	-0.0196762658700194
19_positive_regulator_chr1_2187281_2187481:FOSL1_4_b17163	-0.0196762658700194	2.6894024092868	3.25050697043469	2.1099093178934	-0.0196762658700194	1.35643840918301	0.858119990429928	2.582111431575	1.89939127356847	-0.0196762658700194	0.48010725701423	-0.0196762658700194
19_positive_regulator_chr1_2187281_2187481:FOSL1_4_b171838	1.34981346974501	1.1092353780219	-0.0196762658700194	-0.0196762658700194	1.78598987775209	-0.0196762658700194	-0.0196762658700194	-0.0196762658700194	1.43377069340116	1.67083603415952	1.59856562013061	-0.0196762658700194
19_positive_regulator_chr1_2187281_2187481:FOSL1_4_b172265	-0.0196762658700194	-0.0196762658700194	-0.0196762658700194	-0.0196762658700194	-0.0196762658700194	-0.0196762658700194	-0.0196762658700194	-0.0196762658700194	-0.0196762658700194	-0.0196762658700194	-0.0196762658700219	-0.0196762658700194
19_positive_regulator_chr1_2187281_2187481:FOSL1_4_b172551	-0.0196762658700194	-0.0196762658700194	-0.0196762658700194	-0.0196762658700194	-0.0196762658700194	-0.0196762658700194	-0.0196762658700194	0.455439246855567	0.741988889782658	-0.0196762658700194	-0.0196762658700219	-0.0196762658700194
19_positive_regulator_chr1_2187281_2187481:FOSL1_4_b172698	-0.0196762658700194	-0.0196762658700194	-0.0196762658700194	-0.0196762658700194	-0.0196762658700194	-0.0196762658700194	-0.0196762658700194	-0.0196762658700194	-0.0196762658700194	-0.0196762658700194	-0.0196762658700219	-0.0196762658700194
19_positive_regulator_chr1_2187281_2187481:FOSL1_4_b172882	0.461568843008926	-0.0196762658700194	-0.0196762658700194	-0.0196762658700194	-0.0196762658700194	-0.0196762658700194	-0.0196762658700194	-0.0196762658700194	-0.0196762658700194	-0.0196762658700194	-0.0196762658700219	-0.0196762658700194
19_positive_regulator_chr1_2187281_2187481:FOSL1_4_b173360	3.25992191523552	-0.0196762658700194	2.84608967412449	2.2427290299477	3.32396650680407	0.826589910994361	1.60975757508618	0.81224881255295	2.02629388234293	-0.0196762658700194	3.12861134724148	2.17342883903944
19_positive_regulator_chr1_2187281_2187481:FOSL1_4_b173434	0.461568843008926	0.821323714957607	1.54854248298268	-0.0196762658700194	3.26360383583162	-0.0196762658700194	1.39993407313983	-0.0196762658700194	0.741988889782658	-0.0196762658700194	-0.0196762658700219	-0.0196762658700194
19_positive_regulator_chr1_2187281_2187481:FOSL1_4_b173759	2.50423062321694	2.28963282678984	-0.0196762658700194	3.15309994939021	1.60321715648073	1.90345265167656	1.95539692389894	2.27319237021428	1.01113267399434	2.0225471735338	1.59856562013061	2.17342883903944
19_positive_regulator_chr1_2187281_2187481:FOSL1_4_b173761	-0.0196762658700194	-0.0196762658700194	-0.0196762658700194	-0.0196762658700194	-0.0196762658700194	0.464638187730893	-0.0196762658700194	-0.0196762658700194	-0.0196762658700194	-0.0196762658700194	0.48010725701423	-0.0196762658700194
19_positive_regulator_chr1_2187281_2187481:FOSL1_4_b174126	-0.0196762658700194	-0.0196762658700194	-0.0196762658700194	-0.0196762658700194	-0.0196762658700194	-0.0196762658700194	-0.0196762658700194	-0.0196762658700194	-0.0196762658700194	-0.0196762658700194	-0.0196762658700219	0.513000571534338
19_positive_regulator_chr1_2187281_2187481:FOSL1_4_b174351	-0.0196762658700194	2.03869747413786	-0.0196762658700194	-0.0196762658700194	1.39388366041767	-0.0196762658700194	-0.0196762658700194	0.455439246855567	0.410847942892067	-0.0196762658700194	-0.0196762658700219	-0.0196762658700194
19_positive_regulator_chr1_2187281_2187481:FOSL1_4_b174417	-0.0196762658700194	-0.0196762658700194	-0.0196762658700194	-0.0196762658700194	-0.0196762658700194	-0.0196762658700194	-0.0196762658700194	-0.0196762658700194	-0.0196762658700194	0.511934858078173	-0.0196762658700219	-0.0196762658700194
19_positive_regulator_chr1_2187281_2187481:FOSL1_4_b174418	1.10983343064201	0.461256434943755	1.10414231413751	-0.0196762658700194	3.13472878528738	-0.0196762658700194	1.60975757508618	-0.0196762658700194	0.410847942892067	2.83583438869747	2.08868459212479	-0.0196762658700194
19_positive_regulator_chr1_2187281_2187481:FOSL1_4_b17451	1.55550997037536	-0.0196762658700194	1.10414231413751	-0.0196762658700194	-0.0196762658700194	-0.0196762658700194	1.60975757508618	1.54111084924336	2.35123519283407	-0.0196762658700194	-0.0196762658700219	1.6732213603497
19_positive_regulator_chr1_2187281_2187481:FOSL1_4_b174530	3.79449277760678	-0.0196762658700194	-0.0196762658700194	-0.0196762658700194	-0.0196762658700194	-0.0196762658700194	-0.0196762658700194	2.15353612798597	0.410847942892067	-0.0196762658700194	-0.0196762658700219	-0.0196762658700194
19_positive_regulator_chr1_2187281_2187481:FOSL1_4_b174779	-0.0196762658700194	-0.0196762658700194	-0.0196762658700194	-0.0196762658700194	-0.0196762658700194	-0.0196762658700194	-0.0196762658700194	-0.0196762658700194	-0.0196762658700194	-0.0196762658700194	0.48010725701423	-0.0196762658700194
19_positive_regulator_chr1_2187281_2187481:FOSL1_4_b17479	2.40132534765693	2.03869747413786	1.34338650820639	-0.0196762658700194	-0.0196762658700194	-0.0196762658700194	-0.0196762658700194	0.81224881255295	-0.0196762658700194	0.899538094928212	-0.0196762658700219	-0.0196762658700194
19_positive_regulator_chr1_2187281_2187481:FOSL1_4_b174874	2.03953476460579	-0.0196762658700194	2.28213588070914	1.61721443438631	-0.0196762658700194	-0.0196762658700194	1.95539692389894	2.582111431575	1.76023995432327	-0.0196762658700194	-0.0196762658700219	1.45874849975956
19_positive_regulator_chr1_2187281_2187481:FOSL1_4_b174963	1.34981346974501	1.1092353780219	2.28213588070914	-0.0196762658700194	-0.0196762658700194	0.464638187730893	1.1543141971801	2.67195016572471	2.44509691880741	2.64628746223495	1.78107177391403	-0.0196762658700194
19_positive_regulator_chr1_2187281_2187481:FOSL1_4_b175067	-0.0196762658700194	-0.0196762658700194	-0.0196762658700194	-0.0196762658700194	-0.0196762658700194	-0.0196762658700194	-0.0196762658700194	0.81224881255295	-0.0196762658700194	-0.0196762658700194	-0.0196762658700219	-0.0196762658700194
19_positive_regulator_chr1_2187281_2187481:FOSL1_4_b175178	-0.0196762658700194	-0.0196762658700194	0.458598449392888	-0.0196762658700194	-0.0196762658700194	-0.0196762658700194	-0.0196762658700194	-0.0196762658700194	-0.0196762658700194	-0.0196762658700194	-0.0196762658700219	-0.0196762658700194
19_positive_regulator_chr1_2187281_2187481:FOSL1_4_b175302	0.461568843008926	1.1092353780219	-0.0196762658700194	-0.0196762658700194	-0.0196762658700194	-0.0196762658700194	0.858119990429928	-0.0196762658700194	-0.0196762658700194	-0.0196762658700194	1.59856562013061	-0.0196762658700194
19_positive_regulator_chr1_2187281_2187481:FOSL1_4_b175303	0.461568843008926	0.461256434943755	-0.0196762658700194	-0.0196762658700194	-0.0196762658700194	-0.0196762658700194	-0.0196762658700194	-0.0196762658700194	-0.0196762658700194	-0.0196762658700194	0.48010725701423	-0.0196762658700194
19_positive_regulator_chr1_2187281_2187481:FOSL1_4_b175592	-0.0196762658700194	2.59935954193939	-0.0196762658700194	-0.0196762658700194	-0.0196762658700194	1.35643840918301	1.95539692389894	1.33653406757421	2.02629388234293	0.511934858078173	0.850591974623888	1.45874849975956
19_positive_regulator_chr1_2187281_2187481:FOSL1_4_b175760	1.10983343064201	-0.0196762658700194	1.72812372410813	3.28217235822251	-0.0196762658700194	2.60932415540583	0.858119990429928	-0.0196762658700194	1.60622032937389	0.511934858078173	-0.0196762658700219	0.513000571534338
19_positive_regulator_chr1_2187281_2187481:FOSL1_4_b175863	-0.0196762658700194	0.821323714957607	-0.0196762658700194	-0.0196762658700194	-0.0196762658700194	-0.0196762658700194	-0.0196762658700194	-0.0196762658700194	-0.0196762658700194	-0.0196762658700194	-0.0196762658700219	-0.0196762658700194
19_positive_regulator_chr1_2187281_2187481:FOSL1_4_b175864	3.57565331297778	4.0864602897395	3.41687445973139	1.40683476895383	3.59286192837003	2.41010854924014	3.20924435531004	3.24044716011019	2.97208841155859	3.68405017746596	3.12861134724148	-0.0196762658700194
19_positive_regulator_chr1_2187281_2187481:FOSL1_4_b176001	-0.0196762658700194	-0.0196762658700194	-0.0196762658700194	-0.0196762658700194	-0.0196762658700194	-0.0196762658700194	-0.0196762658700194	0.81224881255295	-0.0196762658700194	-0.0196762658700194	-0.0196762658700219	-0.0196762658700194
19_positive_regulator_chr1_2187281_2187481:FOSL1_4_b176231	2.50423062321694	-0.0196762658700194	-0.0196762658700194	-0.0196762658700194	-0.0196762658700194	1.11570289080135	1.1543141971801	1.33653406757421	-0.0196762658700194	-0.0196762658700194	2.22094714067737	0.513000571534338
19_positive_regulator_chr1_2187281_2187481:FOSL1_4_b176249	-0.0196762658700194	-0.0196762658700194	-0.0196762658700194	-0.0196762658700194	2.45950941931844	-0.0196762658700194	-0.0196762658700194	0.455439246855567	0.741988889782658	-0.0196762658700194	0.850591974623888	-0.0196762658700194
19_positive_regulator_chr1_2187281_2187481:FOSL1_4_b176332	-0.0196762658700194	-0.0196762658700194	-0.0196762658700194	-0.0196762658700194	-0.0196762658700194	1.11570289080135	-0.0196762658700194	-0.0196762658700194	-0.0196762658700194	0.511934858078173	-0.0196762658700219	-0.0196762658700194
19_positive_regulator_chr1_2187281_2187481:FOSL1_4_b176924	-0.0196762658700194	-0.0196762658700194	-0.0196762658700194	0.488234753691553	-0.0196762658700194	-0.0196762658700194	-0.0196762658700194	-0.0196762658700194	-0.0196762658700194	-0.0196762658700194	-0.0196762658700219	-0.0196762658700194
19_positive_regulator_chr1_2187281_2187481:FOSL1_4_b177144	2.93100013548955	3.13622078428425	2.766115064398	1.96361030928397	-0.0196762658700194	-0.0196762658700194	1.60975757508618	1.87957926344143	2.02629388234293	1.20475167762414	-0.0196762658700219	1.6732213603497
19_positive_regulator_chr1_2187281_2187481:FOSL1_4_b177185	0.461568843008926	2.16961409614733	-0.0196762658700194	1.80078384479096	1.60321715648073	2.29913501910352	1.95539692389894	3.18048588210027	-0.0196762658700194	-0.0196762658700194	1.14511266633555	1.6732213603497
19_positive_regulator_chr1_2187281_2187481:FOSL1_4_b177290	1.34981346974501	0.821323714957607	-0.0196762658700194	-0.0196762658700194	0.482128934696173	-0.0196762658700194	0.484977804868997	1.72024831835002	-0.0196762658700194	-0.0196762658700194	1.14511266633555	-0.0196762658700194
19_positive_regulator_chr1_2187281_2187481:FOSL1_4_b17732	-0.0196762658700194	1.73472980841883	-0.0196762658700194	-0.0196762658700194	-0.0196762658700194	-0.0196762658700194	-0.0196762658700194	1.33653406757421	1.60622032937389	1.85738301853462	2.45385483965391	1.6732213603497
19_positive_regulator_chr1_2187281_2187481:FOSL1_4_b177523	2.85515346189082	0.821323714957607	4.17373087802097	-0.0196762658700194	2.22638458793658	-0.0196762658700194	2.57138013919759	1.54111084924336	2.14293077374278	-0.0196762658700194	1.38958186796684	1.20672894696802
19_positive_regulator_chr1_2187281_2187481:FOSL1_4_b177748	2.17047432773544	2.03869747413786	1.88780554318055	-0.0196762658700194	-0.0196762658700194	2.17890861377239	1.39993407313983	1.33653406757421	-0.0196762658700194	-0.0196762658700194	1.14511266633555	2.54414542689974
19_positive_regulator_chr1_2187281_2187481:FOSL1_4_b177855	0.821810497431944	2.03869747413786	-0.0196762658700194	-0.0196762658700194	-0.0196762658700194	-0.0196762658700194	0.484977804868997	1.54111084924336	-0.0196762658700194	-0.0196762658700194	-0.0196762658700219	-0.0196762658700194
19_positive_regulator_chr1_2187281_2187481:FOSL1_4_b178141	2.40132534765693	3.42540699379298	3.25050697043469	1.96361030928397	1.60321715648073	-0.0196762658700194	0.858119990429928	2.98402152439771	1.89939127356847	-0.0196762658700194	1.14511266633555	1.45874849975956
19_positive_regulator_chr1_2187281_2187481:FOSL1_4_b17828	-0.0196762658700194	-0.0196762658700194	0.458598449392888	1.96361030928397	1.14893541210835	-0.0196762658700194	0.858119990429928	-0.0196762658700194	1.23787315151485	-0.0196762658700194	1.94306138662415	-0.0196762658700194
19_positive_regulator_chr1_2187281_2187481:FOSL1_4_b178383	-0.0196762658700194	1.55477807958334	2.3927920175811	-0.0196762658700194	1.39388366041767	3.08121701669882	-0.0196762658700194	0.455439246855567	2.14293077374278	-0.0196762658700194	-0.0196762658700219	1.45874849975956
19_positive_regulator_chr1_2187281_2187481:FOSL1_4_b178384	-0.0196762658700194	-0.0196762658700194	-0.0196762658700194	-0.0196762658700194	-0.0196762658700194	0.826589910994361	-0.0196762658700194	-0.0196762658700194	-0.0196762658700194	-0.0196762658700194	-0.0196762658700219	-0.0196762658700194
19_positive_regulator_chr1_2187281_2187481:FOSL1_4_b178648	2.03953476460579	0.821323714957607	0.817179758984901	2.85410653660476	1.14893541210835	0.826589910994361	0.858119990429928	1.54111084924336	1.01113267399434	0.511934858078173	0.850591974623888	0.901167036312301
19_positive_regulator_chr1_2187281_2187481:FOSL1_4_b179012	2.50423062321694	-0.0196762658700194	-0.0196762658700194	-0.0196762658700194	-0.0196762658700194	1.90345265167656	1.792903577134	1.09807763620971	1.60622032937389	-0.0196762658700194	-0.0196762658700219	-0.0196762658700194
19_positive_regulator_chr1_2187281_2187481:FOSL1_4_b179212	-0.0196762658700194	-0.0196762658700194	-0.0196762658700194	-0.0196762658700194	-0.0196762658700194	-0.0196762658700194	-0.0196762658700194	-0.0196762658700194	-0.0196762658700194	-0.0196762658700194	-0.0196762658700219	-0.0196762658700194
19_positive_regulator_chr1_2187281_2187481:FOSL1_4_b179301	-0.0196762658700194	-0.0196762658700194	2.03156140299179	2.2427290299477	-0.0196762658700194	-0.0196762658700194	2.10142700679896	0.81224881255295	1.60622032937389	-0.0196762658700194	-0.0196762658700219	1.20672894696802
19_positive_regulator_chr1_2187281_2187481:FOSL1_4_b179341	0.821810497431944	2.28963282678984	0.458598449392888	-0.0196762658700194	-0.0196762658700194	1.11570289080135	1.39993407313983	0.455439246855567	1.60622032937389	-0.0196762658700194	-0.0196762658700219	-0.0196762658700194
19_positive_regulator_chr1_2187281_2187481:FOSL1_4_b180451	1.89551394342765	2.03869747413786	0.458598449392888	2.36434508604876	-0.0196762658700194	1.35643840918301	2.10142700679896	0.81224881255295	1.01113267399434	1.45653451439637	1.59856562013061	-0.0196762658700194
19_positive_regulator_chr1_2187281_2187481:FOSL1_4_b180590	-0.0196762658700194	0.461256434943755	-0.0196762658700194	-0.0196762658700194	-0.0196762658700194	-0.0196762658700194	-0.0196762658700194	-0.0196762658700194	-0.0196762658700194	-0.0196762658700194	-0.0196762658700219	-0.0196762658700194
19_positive_regulator_chr1_2187281_2187481:FOSL1_4_b180671	3.52760001339936	-0.0196762658700194	1.54854248298268	-0.0196762658700194	1.39388366041767	1.35643840918301	1.60975757508618	2.0230507407072	1.76023995432327	1.85738301853462	1.59856562013061	0.901167036312301
19_positive_regulator_chr1_2187281_2187481:FOSL1_4_b180868	-0.0196762658700194	-0.0196762658700194	-0.0196762658700194	-0.0196762658700194	-0.0196762658700194	-0.0196762658700194	-0.0196762658700194	1.33653406757421	0.741988889782658	2.17073024571503	-0.0196762658700219	-0.0196762658700194
19_positive_regulator_chr1_2187281_2187481:FOSL1_4_b1811	2.29051233669851	-0.0196762658700194	0.817179758984901	1.96361030928397	2.66015173254311	1.90345265167656	0.858119990429928	2.38367998574899	1.01113267399434	2.92201958418446	1.38958186796684	-0.0196762658700194
19_positive_regulator_chr1_2187281_2187481:FOSL1_4_b181295	-0.0196762658700194	2.50332051932369	2.68144560012715	1.16045193059262	2.09398218516323	1.74310870378475	1.1543141971801	1.72024831835002	0.410847942892067	0.511934858078173	-0.0196762658700219	2.17342883903944
19_positive_regulator_chr1_2187281_2187481:FOSL1_4_b1813	-0.0196762658700194	-0.0196762658700194	-0.0196762658700194	-0.0196762658700194	-0.0196762658700194	-0.0196762658700194	-0.0196762658700194	-0.0196762658700194	-0.0196762658700194	0.511934858078173	-0.0196762658700219	-0.0196762658700194
19_positive_regulator_chr1_2187281_2187481:FOSL1_4_b181592	-0.0196762658700194	-0.0196762658700194	1.54854248298268	2.47650144083178	0.482128934696173	-0.0196762658700194	1.1543141971801	1.72024831835002	1.76023995432327	-0.0196762658700194	-0.0196762658700219	-0.0196762658700194
19_positive_regulator_chr1_2187281_2187481:FOSL1_4_b181669	-0.0196762658700194	-0.0196762658700194	-0.0196762658700194	-0.0196762658700194	-0.0196762658700194	0.464638187730893	-0.0196762658700194	0.455439246855567	-0.0196762658700194	-0.0196762658700194	-0.0196762658700219	-0.0196762658700194
19_positive_regulator_chr1_2187281_2187481:FOSL1_4_b181847	-0.0196762658700194	2.50332051932369	2.3927920175811	-0.0196762658700194	-0.0196762658700194	0.464638187730893	0.484977804868997	-0.0196762658700194	-0.0196762658700194	0.899538094928212	-0.0196762658700219	2.02516394239934
19_positive_regulator_chr1_2187281_2187481:FOSL1_4_b182086	0.821810497431944	1.1092353780219	-0.0196762658700194	2.677622986897	1.78598987775209	0.826589910994361	0.858119990429928	-0.0196762658700194	1.43377069340116	-0.0196762658700194	0.850591974623888	1.20672894696802
19_positive_regulator_chr1_2187281_2187481:FOSL1_4_b182111	2.40132534765693	1.34913824467489	2.03156140299179	3.21907912452009	2.99320200006946	1.11570289080135	2.46745356338472	1.33653406757421	2.25083924253203	2.92201958418446	1.14511266633555	1.45874849975956
19_positive_regulator_chr1_2187281_2187481:FOSL1_4_b182183	2.50423062321694	-0.0196762658700194	4.0097759286601	0.488234753691553	1.60321715648073	-0.0196762658700194	1.39993407313983	1.54111084924336	1.23787315151485	-0.0196762658700194	1.38958186796684	-0.0196762658700194
19_positive_regulator_chr1_2187281_2187481:FOSL1_4_b182199	4.08749806139947	3.52659256396454	-0.0196762658700194	-0.0196762658700194	1.39388366041767	1.56268936109061	2.66832065099265	2.67195016572471	2.76927962742362	-0.0196762658700194	2.55757525793008	2.02516394239934
19_positive_regulator_chr1_2187281_2187481:FOSL1_4_b182246	-0.0196762658700194	-0.0196762658700194	0.817179758984901	-0.0196762658700194	-0.0196762658700194	0.826589910994361	1.1543141971801	-0.0196762658700194	1.01113267399434	1.67083603415952	-0.0196762658700219	-0.0196762658700194
19_positive_regulator_chr1_2187281_2187481:FOSL1_4_b182517	2.77509696198977	3.25893368435981	1.10414231413751	-0.0196762658700194	3.49123576722112	0.826589910994361	0.858119990429928	1.33653406757421	2.53322324757858	1.85738301853462	1.78107177391403	1.45874849975956
19_positive_regulator_chr1_2187281_2187481:FOSL1_4_b18287	1.89551394342765	2.85420198633675	-0.0196762658700194	-0.0196762658700194	-0.0196762658700194	-0.0196762658700194	0.484977804868997	1.33653406757421	1.76023995432327	2.83583438869747	0.48010725701423	0.901167036312301
19_positive_regulator_chr1_2187281_2187481:FOSL1_4_b18288	-0.0196762658700194	-0.0196762658700194	-0.0196762658700194	-0.0196762658700194	-0.0196762658700194	-0.0196762658700194	-0.0196762658700194	-0.0196762658700194	-0.0196762658700194	-0.0196762658700194	-0.0196762658700219	0.513000571534338
19_positive_regulator_chr1_2187281_2187481:FOSL1_4_b18289	-0.0196762658700194	-0.0196762658700194	-0.0196762658700194	-0.0196762658700194	-0.0196762658700194	-0.0196762658700194	-0.0196762658700194	-0.0196762658700194	-0.0196762658700194	-0.0196762658700194	-0.0196762658700219	-0.0196762658700194
19_positive_regulator_chr1_2187281_2187481:FOSL1_4_b184505	-0.0196762658700194	2.03869747413786	1.34338650820639	-0.0196762658700194	-0.0196762658700194	0.464638187730893	1.39993407313983	0.81224881255295	0.410847942892067	2.0225471735338	-0.0196762658700219	-0.0196762658700194
19_positive_regulator_chr1_2187281_2187481:FOSL1_4_b184667	3.19986496387537	0.821323714957607	2.49556200504978	-0.0196762658700194	-0.0196762658700194	-0.0196762658700194	1.60975757508618	0.81224881255295	1.43377069340116	-0.0196762658700194	1.78107177391403	-0.0196762658700194
19_positive_regulator_chr1_2187281_2187481:FOSL1_4_b184746	4.48983812500501	0.821323714957607	2.5914954983407	0.86314627993853	3.26360383583162	1.11570289080135	3.07423814434133	3.24044716011019	2.84009800635064	1.45653451439637	2.22094714067737	2.4308377252088
19_positive_regulator_chr1_2187281_2187481:FOSL1_4_b184865	0.821810497431944	0.461256434943755	-0.0196762658700194	-0.0196762658700194	2.83626630144013	-0.0196762658700194	1.1543141971801	1.33653406757421	1.60622032937389	1.67083603415952	1.59856562013061	0.513000571534338
19_positive_regulator_chr1_2187281_2187481:FOSL1_4_b184969	0.821810497431944	2.40042940986946	1.72812372410813	0.86314627993853	-0.0196762658700194	-0.0196762658700194	0.858119990429928	2.27319237021428	1.76023995432327	1.67083603415952	2.22094714067737	-0.0196762658700194
19_positive_regulator_chr1_2187281_2187481:FOSL1_4_b185264	-0.0196762658700194	3.00209158931699	2.766115064398	1.96361030928397	1.39388366041767	1.11570289080135	1.1543141971801	1.09807763620971	3.03381515397328	1.85738301853462	0.850591974623888	1.20672894696802
19_positive_regulator_chr1_2187281_2187481:FOSL1_4_b185532	2.40132534765693	1.34913824467489	1.34338650820639	-0.0196762658700194	-0.0196762658700194	1.74310870378475	-0.0196762658700194	0.81224881255295	1.01113267399434	-0.0196762658700194	1.14511266633555	1.45874849975956
19_positive_regulator_chr1_2187281_2187481:FOSL1_4_b185583	0.821810497431944	-0.0196762658700194	1.54854248298268	-0.0196762658700194	-0.0196762658700194	1.56268936109061	0.858119990429928	1.87957926344143	1.60622032937389	-0.0196762658700194	-0.0196762658700219	-0.0196762658700194
19_positive_regulator_chr1_2187281_2187481:FOSL1_4_b185734	-0.0196762658700194	2.6894024092868	1.10414231413751	-0.0196762658700194	-0.0196762658700194	1.35643840918301	0.484977804868997	1.87957926344143	2.25083924253203	-0.0196762658700194	1.94306138662415	-0.0196762658700194
19_positive_regulator_chr1_2187281_2187481:FOSL1_4_b185807	3.42640759362333	2.50332051932369	1.34338650820639	-0.0196762658700194	3.06570014985685	-0.0196762658700194	1.60975757508618	2.582111431575	2.14293077374278	0.511934858078173	0.850591974623888	1.6732213603497
19_positive_regulator_chr1_2187281_2187481:FOSL1_4_b186124	-0.0196762658700194	1.34913824467489	-0.0196762658700194	1.80078384479096	-0.0196762658700194	-0.0196762658700194	-0.0196762658700194	-0.0196762658700194	-0.0196762658700194	2.54127551142974	1.14511266633555	-0.0196762658700194
19_positive_regulator_chr1_2187281_2187481:FOSL1_4_b186778	-0.0196762658700194	3.42540699379298	-0.0196762658700194	-0.0196762658700194	-0.0196762658700194	-0.0196762658700194	-0.0196762658700194	1.87957926344143	0.741988889782658	-0.0196762658700194	-0.0196762658700219	-0.0196762658700194
19_positive_regulator_chr1_2187281_2187481:FOSL1_4_b186795	1.10983343064201	1.34913824467489	1.54854248298268	0.86314627993853	-0.0196762658700194	2.29913501910352	1.60975757508618	2.48630461001737	1.89939127356847	1.85738301853462	1.14511266633555	2.02516394239934
19_positive_regulator_chr1_2187281_2187481:FOSL1_4_b186855	0.821810497431944	-0.0196762658700194	-0.0196762658700194	-0.0196762658700194	0.482128934696173	-0.0196762658700194	-0.0196762658700194	-0.0196762658700194	-0.0196762658700194	-0.0196762658700194	0.48010725701423	-0.0196762658700194
19_positive_regulator_chr1_2187281_2187481:FOSL1_4_b187270	-0.0196762658700194	1.34913824467489	-0.0196762658700194	-0.0196762658700194	-0.0196762658700194	-0.0196762658700194	0.484977804868997	0.81224881255295	-0.0196762658700194	-0.0196762658700194	-0.0196762658700219	-0.0196762658700194
19_positive_regulator_chr1_2187281_2187481:FOSL1_4_b187295	0.461568843008926	3.19888155697725	1.10414231413751	1.16045193059262	2.09398218516323	-0.0196762658700194	1.39993407313983	1.54111084924336	1.01113267399434	1.67083603415952	1.94306138662415	-0.0196762658700194
19_positive_regulator_chr1_2187281_2187481:FOSL1_4_b187835	2.17047432773544	1.1092353780219	3.12788026929012	-0.0196762658700194	1.39388366041767	-0.0196762658700194	0.858119990429928	2.83640751862833	1.23787315151485	1.45653451439637	0.48010725701423	-0.0196762658700194
19_positive_regulator_chr1_2187281_2187481:FOSL1_4_b187971	1.73550507333734	1.34913824467489	1.54854248298268	1.80078384479096	1.14893541210835	2.29913501910352	0.858119990429928	1.33653406757421	-0.0196762658700194	-0.0196762658700194	2.65433638303032	-0.0196762658700194
19_positive_regulator_chr1_2187281_2187481:FOSL1_4_b188607	2.29051233669851	-0.0196762658700194	-0.0196762658700194	-0.0196762658700194	1.39388366041767	-0.0196762658700194	1.39993407313983	1.72024831835002	1.01113267399434	1.20475167762414	1.14511266633555	1.85989810689935
19_positive_regulator_chr1_2187281_2187481:FOSL1_4_b188966	1.10983343064201	-0.0196762658700194	2.16228194596798	-0.0196762658700194	1.39388366041767	-0.0196762658700194	1.1543141971801	0.81224881255295	0.410847942892067	-0.0196762658700194	2.22094714067737	1.85989810689935
19_positive_regulator_chr1_2187281_2187481:FOSL1_4_b190006	-0.0196762658700194	2.40042940986946	2.49556200504978	-0.0196762658700194	3.49123576722112	-0.0196762658700194	0.858119990429928	0.455439246855567	0.741988889782658	0.511934858078173	1.78107177391403	1.6732213603497
19_positive_regulator_chr1_2187281_2187481:FOSL1_4_b19005	1.10983343064201	-0.0196762658700194	2.28213588070914	-0.0196762658700194	2.22638458793658	2.0477448244157	1.1543141971801	-0.0196762658700194	1.43377069340116	1.20475167762414	-0.0196762658700219	2.3078666171345
19_positive_regulator_chr1_2187281_2187481:FOSL1_4_b190122	-0.0196762658700194	1.89470441032961	2.49556200504978	1.61721443438631	-0.0196762658700194	-0.0196762658700194	1.1543141971801	3.05252571939362	0.741988889782658	-0.0196762658700194	0.48010725701423	-0.0196762658700194
19_positive_regulator_chr1_2187281_2187481:FOSL1_4_b190285	0.821810497431944	0.461256434943755	0.458598449392888	0.488234753691553	-0.0196762658700194	-0.0196762658700194	0.858119990429928	-0.0196762658700194	0.410847942892067	-0.0196762658700194	-0.0196762658700219	-0.0196762658700194
19_positive_regulator_chr1_2187281_2187481:FOSL1_4_b190443	1.55550997037536	-0.0196762658700194	1.88780554318055	1.16045193059262	-0.0196762658700194	0.826589910994361	1.1543141971801	-0.0196762658700194	1.23787315151485	-0.0196762658700194	-0.0196762658700219	-0.0196762658700194
19_positive_regulator_chr1_2187281_2187481:FOSL1_4_b190923	4.15231192925211	4.38481331393835	4.77365871465593	1.61721443438631	2.22638458793658	1.11570289080135	3.55180167307739	3.29801545450345	4.00710788696999	3.00334510859053	1.14511266633555	1.45874849975956
19_positive_regulator_chr1_2187281_2187481:FOSL1_4_b190924	-0.0196762658700194	0.461256434943755	0.458598449392888	-0.0196762658700194	-0.0196762658700194	-0.0196762658700194	-0.0196762658700194	-0.0196762658700194	-0.0196762658700194	-0.0196762658700194	-0.0196762658700219	-0.0196762658700194
19_positive_regulator_chr1_2187281_2187481:FOSL1_4_b191310	1.34981346974501	1.34913824467489	0.817179758984901	2.2427290299477	2.66015173254311	-0.0196762658700194	1.39993407313983	1.72024831835002	1.89939127356847	1.20475167762414	1.59856562013061	1.6732213603497
19_positive_regulator_chr1_2187281_2187481:FOSL1_4_b191385	-0.0196762658700194	-0.0196762658700194	-0.0196762658700194	-0.0196762658700194	-0.0196762658700194	1.11570289080135	-0.0196762658700194	-0.0196762658700194	0.410847942892067	0.511934858078173	-0.0196762658700219	0.901167036312301
19_positive_regulator_chr1_2187281_2187481:FOSL1_4_b191999	-0.0196762658700194	-0.0196762658700194	-0.0196762658700194	-0.0196762658700194	1.14893541210835	-0.0196762658700194	0.484977804868997	0.455439246855567	1.60622032937389	-0.0196762658700194	-0.0196762658700219	1.45874849975956
19_positive_regulator_chr1_2187281_2187481:FOSL1_4_b192079	-0.0196762658700194	-0.0196762658700194	0.458598449392888	-0.0196762658700194	-0.0196762658700194	4.19386717234003	0.858119990429928	0.81224881255295	0.410847942892067	1.45653451439637	1.14511266633555	2.74711827887228
19_positive_regulator_chr1_2187281_2187481:FOSL1_4_b192685	-0.0196762658700194	1.1092353780219	0.817179758984901	-0.0196762658700194	0.482128934696173	-0.0196762658700194	0.858119990429928	1.33653406757421	1.76023995432327	-0.0196762658700194	2.83032712009017	1.45874849975956
19_positive_regulator_chr1_2187281_2187481:FOSL1_4_b192733	2.03953476460579	-0.0196762658700194	2.28213588070914	1.80078384479096	1.39388366041767	0.826589910994361	-0.0196762658700194	1.72024831835002	1.43377069340116	-0.0196762658700194	-0.0196762658700219	1.20672894696802
19_positive_regulator_chr1_2187281_2187481:FOSL1_4_b193101	-0.0196762658700194	-0.0196762658700194	0.817179758984901	-0.0196762658700194	0.853718403609144	0.464638187730893	0.858119990429928	0.455439246855567	-0.0196762658700194	0.899538094928212	-0.0196762658700219	2.02516394239934
19_positive_regulator_chr1_2187281_2187481:FOSL1_4_b193417	-0.0196762658700194	1.55477807958334	-0.0196762658700194	-0.0196762658700194	0.853718403609144	-0.0196762658700194	0.484977804868997	1.54111084924336	0.410847942892067	-0.0196762658700194	1.38958186796684	-0.0196762658700194
19_positive_regulator_chr1_2187281_2187481:FOSL1_4_b193672	1.73550507333734	0.821323714957607	2.28213588070914	2.1099093178934	-0.0196762658700194	-0.0196762658700194	1.792903577134	2.0230507407072	1.01113267399434	1.67083603415952	2.22094714067737	-0.0196762658700194
19_positive_regulator_chr1_2187281_2187481:FOSL1_4_b193941	-0.0196762658700194	-0.0196762658700194	-0.0196762658700194	-0.0196762658700194	-0.0196762658700194	-0.0196762658700194	0.484977804868997	-0.0196762658700194	0.410847942892067	-0.0196762658700194	0.850591974623888	-0.0196762658700194
19_positive_regulator_chr1_2187281_2187481:FOSL1_4_b194005	0.821810497431944	1.89470441032961	-0.0196762658700194	-0.0196762658700194	-0.0196762658700194	-0.0196762658700194	-0.0196762658700194	0.81224881255295	-0.0196762658700194	1.45653451439637	1.14511266633555	-0.0196762658700194
19_positive_regulator_chr1_2187281_2187481:FOSL1_4_b194063	1.89551394342765	2.85420198633675	-0.0196762658700194	-0.0196762658700194	1.39388366041767	0.826589910994361	1.1543141971801	3.11792401791168	1.60622032937389	2.92201958418446	1.94306138662415	-0.0196762658700194
19_positive_regulator_chr1_2187281_2187481:FOSL1_4_b194184	0.821810497431944	1.34913824467489	-0.0196762658700194	0.86314627993853	-0.0196762658700194	0.826589910994361	-0.0196762658700194	0.81224881255295	0.741988889782658	0.899538094928212	-0.0196762658700219	1.45874849975956
19_positive_regulator_chr1_2187281_2187481:FOSL1_4_b19433	-0.0196762658700194	-0.0196762658700194	1.88780554318055	0.86314627993853	-0.0196762658700194	-0.0196762658700194	-0.0196762658700194	1.33653406757421	-0.0196762658700194	-0.0196762658700194	0.850591974623888	-0.0196762658700194
19_positive_regulator_chr1_2187281_2187481:FOSL1_4_b194595	1.89551394342765	2.85420198633675	0.817179758984901	-0.0196762658700194	1.14893541210835	1.74310870378475	1.39993407313983	1.54111084924336	1.76023995432327	-0.0196762658700194	3.25742011339816	-0.0196762658700194
19_positive_regulator_chr1_2187281_2187481:FOSL1_4_b194723	-0.0196762658700194	-0.0196762658700194	-0.0196762658700194	-0.0196762658700194	-0.0196762658700194	-0.0196762658700194	-0.0196762658700194	-0.0196762658700194	0.410847942892067	-0.0196762658700194	-0.0196762658700219	-0.0196762658700194
19_positive_regulator_chr1_2187281_2187481:FOSL1_4_b194724	0.821810497431944	-0.0196762658700194	2.5914954983407	1.96361030928397	-0.0196762658700194	-0.0196762658700194	0.858119990429928	-0.0196762658700194	1.76023995432327	1.85738301853462	2.22094714067737	-0.0196762658700194
19_positive_regulator_chr1_2187281_2187481:FOSL1_4_b194808	0.821810497431944	-0.0196762658700194	2.3927920175811	-0.0196762658700194	1.94818939987009	0.826589910994361	-0.0196762658700194	0.455439246855567	1.01113267399434	1.20475167762414	1.78107177391403	1.45874849975956
19_positive_regulator_chr1_2187281_2187481:FOSL1_4_b194919	0.461568843008926	-0.0196762658700194	-0.0196762658700194	-0.0196762658700194	-0.0196762658700194	-0.0196762658700194	-0.0196762658700194	-0.0196762658700194	-0.0196762658700194	-0.0196762658700194	-0.0196762658700219	-0.0196762658700194
19_positive_regulator_chr1_2187281_2187481:FOSL1_4_b194920	2.69033570235583	1.1092353780219	-0.0196762658700194	-0.0196762658700194	-0.0196762658700194	2.17890861377239	1.1543141971801	0.455439246855567	1.60622032937389	1.45653451439637	1.78107177391403	-0.0196762658700194
19_positive_regulator_chr1_2187281_2187481:FOSL1_4_b195173	-0.0196762658700194	2.28963282678984	2.03156140299179	-0.0196762658700194	-0.0196762658700194	-0.0196762658700194	-0.0196762658700194	1.09807763620971	1.60622032937389	-0.0196762658700194	-0.0196762658700219	-0.0196762658700194
19_positive_regulator_chr1_2187281_2187481:FOSL1_4_b195174	-0.0196762658700194	0.461256434943755	-0.0196762658700194	-0.0196762658700194	-0.0196762658700194	-0.0196762658700194	-0.0196762658700194	-0.0196762658700194	-0.0196762658700194	-0.0196762658700194	-0.0196762658700219	-0.0196762658700194
19_positive_regulator_chr1_2187281_2187481:FOSL1_4_b196046	1.10983343064201	-0.0196762658700194	-0.0196762658700194	1.80078384479096	1.60321715648073	-0.0196762658700194	-0.0196762658700194	-0.0196762658700194	-0.0196762658700194	1.20475167762414	2.45385483965391	-0.0196762658700194
19_positive_regulator_chr1_2187281_2187481:FOSL1_4_b196472	-0.0196762658700194	-0.0196762658700194	-0.0196762658700194	-0.0196762658700194	-0.0196762658700194	-0.0196762658700194	0.484977804868997	-0.0196762658700194	-0.0196762658700194	-0.0196762658700194	-0.0196762658700219	-0.0196762658700194
19_positive_regulator_chr1_2187281_2187481:FOSL1_4_b196773	1.10983343064201	-0.0196762658700194	-0.0196762658700194	0.488234753691553	-0.0196762658700194	-0.0196762658700194	0.858119990429928	2.0230507407072	1.01113267399434	-0.0196762658700194	-0.0196762658700219	-0.0196762658700194
19_positive_regulator_chr1_2187281_2187481:FOSL1_4_b196837	3.57565331297778	3.13622078428425	0.817179758984901	1.96361030928397	3.54294350516679	-0.0196762658700194	1.60975757508618	2.0230507407072	2.53322324757858	1.67083603415952	1.94306138662415	0.901167036312301
19_positive_regulator_chr1_2187281_2187481:FOSL1_4_b197289	2.40132534765693	1.73472980841883	3.61250177268046	2.2427290299477	0.853718403609144	1.90345265167656	2.10142700679896	2.15353612798597	1.76023995432327	1.20475167762414	1.38958186796684	-0.0196762658700194
19_positive_regulator_chr1_2187281_2187481:FOSL1_4_b197290	0.461568843008926	-0.0196762658700194	-0.0196762658700194	-0.0196762658700194	-0.0196762658700194	-0.0196762658700194	0.484977804868997	-0.0196762658700194	-0.0196762658700194	-0.0196762658700194	-0.0196762658700219	-0.0196762658700194
19_positive_regulator_chr1_2187281_2187481:FOSL1_4_b197347	0.821810497431944	-0.0196762658700194	-0.0196762658700194	1.16045193059262	-0.0196762658700194	1.56268936109061	1.60975757508618	0.455439246855567	0.741988889782658	-0.0196762658700194	0.48010725701423	1.45874849975956
19_positive_regulator_chr1_2187281_2187481:FOSL1_4_b197604	4.61008102625139	-0.0196762658700194	-0.0196762658700194	-0.0196762658700194	-0.0196762658700194	1.11570289080135	-0.0196762658700194	2.0230507407072	1.01113267399434	-0.0196762658700194	-0.0196762658700219	-0.0196762658700194
19_positive_regulator_chr1_2187281_2187481:FOSL1_4_b197688	-0.0196762658700194	1.89470441032961	-0.0196762658700194	-0.0196762658700194	-0.0196762658700194	-0.0196762658700194	0.858119990429928	1.33653406757421	1.76023995432327	-0.0196762658700194	0.850591974623888	1.45874849975956
19_positive_regulator_chr1_2187281_2187481:FOSL1_4_b197839	3.19986496387537	0.821323714957607	1.34338650820639	0.86314627993853	1.39388366041767	1.11570289080135	2.10142700679896	1.87957926344143	1.60622032937389	3.15341386363725	1.38958186796684	0.513000571534338
19_positive_regulator_chr1_2187281_2187481:FOSL1_4_b197943	2.03953476460579	3.07071439598478	2.03156140299179	1.80078384479096	-0.0196762658700194	2.94040100493724	1.1543141971801	2.582111431575	1.01113267399434	1.67083603415952	-0.0196762658700219	1.6732213603497
19_positive_regulator_chr1_2187281_2187481:FOSL1_4_b197944	-0.0196762658700194	-0.0196762658700194	-0.0196762658700194	-0.0196762658700194	-0.0196762658700194	0.464638187730893	-0.0196762658700194	-0.0196762658700194	-0.0196762658700194	-0.0196762658700194	-0.0196762658700219	-0.0196762658700194
19_positive_regulator_chr1_2187281_2187481:FOSL1_4_b19800	1.10983343064201	0.821323714957607	2.5914954983407	2.85410653660476	-0.0196762658700194	1.56268936109061	0.484977804868997	1.87957926344143	1.43377069340116	1.20475167762414	-0.0196762658700219	0.901167036312301
19_positive_regulator_chr1_2187281_2187481:FOSL1_4_b198394	1.10983343064201	1.1092353780219	0.817179758984901	0.86314627993853	0.482128934696173	-0.0196762658700194	0.858119990429928	1.09807763620971	2.14293077374278	-0.0196762658700194	2.91087601595525	1.85989810689935
19_positive_regulator_chr1_2187281_2187481:FOSL1_4_b198407	-0.0196762658700194	-0.0196762658700194	-0.0196762658700194	-0.0196762658700194	-0.0196762658700194	-0.0196762658700194	2.46745356338472	2.15353612798597	2.14293077374278	1.45653451439637	0.850591974623888	1.45874849975956
19_positive_regulator_chr1_2187281_2187481:FOSL1_4_b198449	-0.0196762658700194	1.34913824467489	-0.0196762658700194	-0.0196762658700194	-0.0196762658700194	-0.0196762658700194	-0.0196762658700194	-0.0196762658700194	-0.0196762658700194	-0.0196762658700194	-0.0196762658700219	-0.0196762658700194
19_positive_regulator_chr1_2187281_2187481:FOSL1_4_b198480	-0.0196762658700194	-0.0196762658700194	-0.0196762658700194	-0.0196762658700194	-0.0196762658700194	-0.0196762658700194	-0.0196762658700194	-0.0196762658700194	-0.0196762658700194	-0.0196762658700194	-0.0196762658700219	-0.0196762658700194
19_positive_regulator_chr1_2187281_2187481:FOSL1_4_b19900	-0.0196762658700194	-0.0196762658700194	-0.0196762658700194	-0.0196762658700194	-0.0196762658700194	-0.0196762658700194	0.484977804868997	0.455439246855567	-0.0196762658700194	0.511934858078173	-0.0196762658700219	-0.0196762658700194
19_positive_regulator_chr1_2187281_2187481:FOSL1_4_b199016	-0.0196762658700194	0.461256434943755	-0.0196762658700194	-0.0196762658700194	-0.0196762658700194	-0.0196762658700194	-0.0196762658700194	-0.0196762658700194	-0.0196762658700194	-0.0196762658700194	-0.0196762658700219	-0.0196762658700194
19_positive_regulator_chr1_2187281_2187481:FOSL1_4_b199358	1.55550997037536	-0.0196762658700194	3.19049611128522	-0.0196762658700194	2.34765071440023	1.11570289080135	0.484977804868997	1.33653406757421	2.69480468317826	-0.0196762658700194	0.850591974623888	1.20672894696802
19_positive_regulator_chr1_2187281_2187481:FOSL1_4_b199416	-0.0196762658700194	-0.0196762658700194	0.458598449392888	-0.0196762658700194	-0.0196762658700194	-0.0196762658700194	-0.0196762658700194	0.81224881255295	1.60622032937389	-0.0196762658700194	1.59856562013061	1.20672894696802
19_positive_regulator_chr1_2187281_2187481:FOSL1_4_b199711	1.55550997037536	2.03869747413786	-0.0196762658700194	1.40683476895383	1.14893541210835	-0.0196762658700194	1.39993407313983	1.72024831835002	1.43377069340116	1.20475167762414	-0.0196762658700219	1.45874849975956
19_positive_regulator_chr1_2187281_2187481:FOSL1_4_b199740	-0.0196762658700194	-0.0196762658700194	-0.0196762658700194	-0.0196762658700194	-0.0196762658700194	-0.0196762658700194	-0.0196762658700194	-0.0196762658700194	-0.0196762658700194	-0.0196762658700194	-0.0196762658700219	-0.0196762658700194
19_positive_regulator_chr1_2187281_2187481:FOSL1_4_b199780	-0.0196762658700194	-0.0196762658700194	-0.0196762658700194	-0.0196762658700194	-0.0196762658700194	-0.0196762658700194	-0.0196762658700194	1.09807763620971	-0.0196762658700194	-0.0196762658700194	-0.0196762658700219	-0.0196762658700194
19_positive_regulator_chr1_2187281_2187481:FOSL1_4_b20002	0.821810497431944	-0.0196762658700194	-0.0196762658700194	-0.0196762658700194	-0.0196762658700194	-0.0196762658700194	-0.0196762658700194	-0.0196762658700194	0.410847942892067	0.511934858078173	-0.0196762658700219	-0.0196762658700194
19_positive_regulator_chr1_2187281_2187481:FOSL1_4_b200707	1.34981346974501	-0.0196762658700194	-0.0196762658700194	-0.0196762658700194	-0.0196762658700194	1.90345265167656	0.484977804868997	1.54111084924336	1.01113267399434	2.54127551142974	1.78107177391403	0.513000571534338
19_positive_regulator_chr1_2187281_2187481:FOSL1_4_b201020	1.34981346974501	2.28963282678984	3.56602521380551	0.86314627993853	-0.0196762658700194	-0.0196762658700194	1.792903577134	3.35337445996401	2.84009800635064	-0.0196762658700194	1.59856562013061	-0.0196762658700194
19_positive_regulator_chr1_2187281_2187481:FOSL1_4_b201047	2.69033570235583	2.16961409614733	4.5290915968549	-0.0196762658700194	1.78598987775209	2.60932415540583	1.1543141971801	1.54111084924336	3.49529124152262	0.511934858078173	1.78107177391403	1.6732213603497
19_positive_regulator_chr1_2187281_2187481:FOSL1_4_b201095	0.461568843008926	0.821323714957607	2.03156140299179	0.488234753691553	-0.0196762658700194	-0.0196762658700194	0.858119990429928	0.455439246855567	0.410847942892067	1.85738301853462	1.38958186796684	1.20672894696802
19_positive_regulator_chr1_2187281_2187481:FOSL1_4_b201116	-0.0196762658700194	2.28963282678984	-0.0196762658700194	0.86314627993853	1.60321715648073	2.29913501910352	0.858119990429928	0.81224881255295	1.60622032937389	-0.0196762658700194	0.850591974623888	-0.0196762658700194
19_positive_regulator_chr1_2187281_2187481:FOSL1_4_b201243	-0.0196762658700194	-0.0196762658700194	-0.0196762658700194	-0.0196762658700194	-0.0196762658700194	-0.0196762658700194	-0.0196762658700194	-0.0196762658700194	-0.0196762658700194	-0.0196762658700194	-0.0196762658700219	-0.0196762658700194
19_positive_regulator_chr1_2187281_2187481:FOSL1_4_b201418	2.17047432773544	1.34913824467489	1.54854248298268	0.488234753691553	-0.0196762658700194	1.74310870378475	3.00168140219407	2.27319237021428	0.741988889782658	-0.0196762658700194	1.14511266633555	1.20672894696802
19_positive_regulator_chr1_2187281_2187481:FOSL1_4_b201636	0.821810497431944	-0.0196762658700194	-0.0196762658700194	-0.0196762658700194	-0.0196762658700194	-0.0196762658700194	-0.0196762658700194	-0.0196762658700194	-0.0196762658700194	-0.0196762658700194	-0.0196762658700219	-0.0196762658700194
19_positive_regulator_chr1_2187281_2187481:FOSL1_4_b201646	3.13719893891215	0.821323714957607	3.7435711760707	-0.0196762658700194	3.06570014985685	1.35643840918301	1.39993407313983	2.0230507407072	0.410847942892067	0.511934858078173	1.59856562013061	1.20672894696802
19_positive_regulator_chr1_2187281_2187481:FOSL1_4_b201757	2.03953476460579	0.821323714957607	0.458598449392888	-0.0196762658700194	-0.0196762658700194	-0.0196762658700194	1.1543141971801	0.81224881255295	0.410847942892067	0.511934858078173	-0.0196762658700219	-0.0196762658700194
19_positive_regulator_chr1_2187281_2187481:FOSL1_4_b201861	3.3175783923268	-0.0196762658700194	1.54854248298268	3.08395811379379	0.853718403609144	3.43621300112778	3.55180167307739	2.48630461001737	1.89939127356847	-0.0196762658700194	0.48010725701423	2.54414542689974
19_positive_regulator_chr1_2187281_2187481:FOSL1_4_b201862	0.461568843008926	-0.0196762658700194	-0.0196762658700194	-0.0196762658700194	-0.0196762658700194	-0.0196762658700194	-0.0196762658700194	-0.0196762658700194	-0.0196762658700194	-0.0196762658700194	-0.0196762658700219	0.513000571534338
19_positive_regulator_chr1_2187281_2187481:FOSL1_4_b201882	3.25992191523552	1.34913824467489	0.458598449392888	-0.0196762658700194	-0.0196762658700194	-0.0196762658700194	0.858119990429928	-0.0196762658700194	1.01113267399434	0.899538094928212	-0.0196762658700219	-0.0196762658700194
19_positive_regulator_chr1_2187281_2187481:FOSL1_4_b201922	2.03953476460579	1.1092353780219	-0.0196762658700194	-0.0196762658700194	2.91686702355177	2.86447918527647	1.95539692389894	2.0230507407072	2.25083924253203	2.0225471735338	-0.0196762658700219	1.6732213603497
19_positive_regulator_chr1_2187281_2187481:FOSL1_4_b201969	2.29051233669851	0.461256434943755	1.10414231413751	-0.0196762658700194	-0.0196762658700194	-0.0196762658700194	2.84460830982184	0.81224881255295	0.410847942892067	-0.0196762658700194	-0.0196762658700219	0.513000571534338
19_positive_regulator_chr1_2187281_2187481:FOSL1_4_b202431	1.89551394342765	-0.0196762658700194	4.2926754386755	-0.0196762658700194	1.94818939987009	1.56268936109061	2.35545527183043	1.09807763620971	1.23787315151485	1.67083603415952	-0.0196762658700219	1.45874849975956
19_positive_regulator_chr1_2187281_2187481:FOSL1_4_b202825	-0.0196762658700194	-0.0196762658700194	-0.0196762658700194	-0.0196762658700194	1.14893541210835	2.17890861377239	0.484977804868997	0.455439246855567	0.741988889782658	-0.0196762658700194	-0.0196762658700219	1.20672894696802
19_positive_regulator_chr1_2187281_2187481:FOSL1_4_b203352	-0.0196762658700194	-0.0196762658700194	-0.0196762658700194	0.86314627993853	-0.0196762658700194	-0.0196762658700194	3.20924435531004	1.87957926344143	2.02629388234293	1.20475167762414	1.94306138662415	3.35589523157555
19_positive_regulator_chr1_2187281_2187481:FOSL1_4_b203355	2.29051233669851	-0.0196762658700194	2.16228194596798	-0.0196762658700194	0.482128934696173	2.60932415540583	0.484977804868997	0.455439246855567	0.741988889782658	1.45653451439637	1.38958186796684	1.85989810689935
19_positive_regulator_chr1_2187281_2187481:FOSL1_4_b203356	0.461568843008926	-0.0196762658700194	-0.0196762658700194	-0.0196762658700194	-0.0196762658700194	-0.0196762658700194	-0.0196762658700194	-0.0196762658700194	-0.0196762658700194	-0.0196762658700194	-0.0196762658700219	-0.0196762658700194
19_positive_regulator_chr1_2187281_2187481:FOSL1_4_b203621	3.13719893891215	3.19888155697725	1.54854248298268	-0.0196762658700194	-0.0196762658700194	0.464638187730893	2.46745356338472	2.582111431575	1.60622032937389	-0.0196762658700194	-0.0196762658700219	0.513000571534338
19_positive_regulator_chr1_2187281_2187481:FOSL1_4_b203633	0.461568843008926	1.34913824467489	2.16228194596798	-0.0196762658700194	2.22638458793658	2.0477448244157	0.858119990429928	1.09807763620971	2.02629388234293	2.17073024571503	-0.0196762658700219	1.85989810689935
19_positive_regulator_chr1_2187281_2187481:FOSL1_4_b203637	-0.0196762658700194	-0.0196762658700194	0.458598449392888	-0.0196762658700194	-0.0196762658700194	0.464638187730893	-0.0196762658700194	-0.0196762658700194	-0.0196762658700194	-0.0196762658700194	-0.0196762658700219	-0.0196762658700194
19_positive_regulator_chr1_2187281_2187481:FOSL1_4_b20382	-0.0196762658700194	0.461256434943755	0.817179758984901	0.86314627993853	3.49123576722112	1.11570289080135	0.858119990429928	1.54111084924336	1.01113267399434	0.899538094928212	1.59856562013061	-0.0196762658700194
19_positive_regulator_chr1_2187281_2187481:FOSL1_4_b203988	2.03953476460579	-0.0196762658700194	-0.0196762658700194	-0.0196762658700194	-0.0196762658700194	-0.0196762658700194	1.60975757508618	1.87957926344143	-0.0196762658700194	-0.0196762658700194	-0.0196762658700219	-0.0196762658700194
19_positive_regulator_chr1_2187281_2187481:FOSL1_4_b204076	1.73550507333734	1.1092353780219	0.817179758984901	-0.0196762658700194	-0.0196762658700194	-0.0196762658700194	0.484977804868997	-0.0196762658700194	1.89939127356847	1.20475167762414	-0.0196762658700219	0.513000571534338
19_positive_regulator_chr1_2187281_2187481:FOSL1_4_b20464	0.821810497431944	0.461256434943755	2.03156140299179	-0.0196762658700194	1.78598987775209	-0.0196762658700194	0.484977804868997	1.09807763620971	1.76023995432327	-0.0196762658700194	-0.0196762658700219	1.20672894696802
19_positive_regulator_chr1_2187281_2187481:FOSL1_4_b204677	-0.0196762658700194	2.16961409614733	-0.0196762658700194	-0.0196762658700194	-0.0196762658700194	-0.0196762658700194	-0.0196762658700194	-0.0196762658700194	-0.0196762658700194	0.511934858078173	-0.0196762658700219	-0.0196762658700194
19_positive_regulator_chr1_2187281_2187481:FOSL1_4_b204822	1.34981346974501	1.55477807958334	-0.0196762658700194	1.16045193059262	-0.0196762658700194	-0.0196762658700194	0.484977804868997	0.455439246855567	1.60622032937389	1.67083603415952	2.22094714067737	-0.0196762658700194
19_positive_regulator_chr1_2187281_2187481:FOSL1_4_b205037	-0.0196762658700194	2.85420198633675	-0.0196762658700194	-0.0196762658700194	-0.0196762658700194	-0.0196762658700194	-0.0196762658700194	-0.0196762658700194	-0.0196762658700194	-0.0196762658700194	-0.0196762658700219	-0.0196762658700194
19_positive_regulator_chr1_2187281_2187481:FOSL1_4_b205153	0.461568843008926	-0.0196762658700194	-0.0196762658700194	-0.0196762658700194	0.853718403609144	-0.0196762658700194	-0.0196762658700194	-0.0196762658700194	-0.0196762658700194	-0.0196762658700194	-0.0196762658700219	-0.0196762658700194
19_positive_regulator_chr1_2187281_2187481:FOSL1_4_b205156	3.25992191523552	1.55477807958334	-0.0196762658700194	1.40683476895383	2.83626630144013	0.826589910994361	2.23402506103408	0.81224881255295	1.23787315151485	-0.0196762658700194	2.45385483965391	0.513000571534338
19_positive_regulator_chr1_2187281_2187481:FOSL1_4_b205247	1.73550507333734	1.55477807958334	3.30812096546311	-0.0196762658700194	2.45950941931844	-0.0196762658700194	0.858119990429928	1.33653406757421	1.76023995432327	0.899538094928212	-0.0196762658700219	0.513000571534338
19_positive_regulator_chr1_2187281_2187481:FOSL1_4_b205620	-0.0196762658700194	-0.0196762658700194	0.817179758984901	-0.0196762658700194	0.482128934696173	1.35643840918301	-0.0196762658700194	-0.0196762658700194	-0.0196762658700194	-0.0196762658700194	-0.0196762658700219	0.513000571534338
19_positive_regulator_chr1_2187281_2187481:FOSL1_4_b205675	-0.0196762658700194	-0.0196762658700194	1.88780554318055	1.96361030928397	2.66015173254311	-0.0196762658700194	-0.0196762658700194	-0.0196762658700194	1.23787315151485	0.899538094928212	-0.0196762658700219	-0.0196762658700194
19_positive_regulator_chr1_2187281_2187481:FOSL1_4_b20616	1.89551394342765	-0.0196762658700194	0.458598449392888	-0.0196762658700194	-0.0196762658700194	-0.0196762658700194	1.1543141971801	0.81224881255295	0.741988889782658	-0.0196762658700194	0.850591974623888	2.02516394239934
19_positive_regulator_chr1_2187281_2187481:FOSL1_4_b206247	2.03953476460579	2.16961409614733	-0.0196762658700194	-0.0196762658700194	-0.0196762658700194	0.464638187730893	1.792903577134	1.54111084924336	-0.0196762658700194	1.20475167762414	1.38958186796684	0.901167036312301
19_positive_regulator_chr1_2187281_2187481:FOSL1_4_b206284	0.461568843008926	-0.0196762658700194	-0.0196762658700194	-0.0196762658700194	-0.0196762658700194	-0.0196762658700194	-0.0196762658700194	-0.0196762658700194	-0.0196762658700194	-0.0196762658700194	-0.0196762658700219	-0.0196762658700194
19_positive_regulator_chr1_2187281_2187481:FOSL1_4_b206336	0.461568843008926	-0.0196762658700194	-0.0196762658700194	-0.0196762658700194	-0.0196762658700194	-0.0196762658700194	-0.0196762658700194	-0.0196762658700194	-0.0196762658700194	-0.0196762658700194	-0.0196762658700219	-0.0196762658700194
19_positive_regulator_chr1_2187281_2187481:FOSL1_4_b206390	3.52760001339936	1.1092353780219	-0.0196762658700194	1.40683476895383	2.09398218516323	-0.0196762658700194	1.1543141971801	1.09807763620971	0.741988889782658	-0.0196762658700194	-0.0196762658700219	-0.0196762658700194
19_positive_regulator_chr1_2187281_2187481:FOSL1_4_b206514	-0.0196762658700194	-0.0196762658700194	-0.0196762658700194	-0.0196762658700194	1.78598987775209	-0.0196762658700194	-0.0196762658700194	0.455439246855567	-0.0196762658700194	1.20475167762414	-0.0196762658700219	1.85989810689935
19_positive_regulator_chr1_2187281_2187481:FOSL1_4_b206561	2.40132534765693	2.7741540589656	2.84608967412449	1.96361030928397	0.482128934696173	2.41010854924014	1.60975757508618	2.582111431575	2.25083924253203	1.45653451439637	-0.0196762658700219	-0.0196762658700194
19_positive_regulator_chr1_2187281_2187481:FOSL1_4_b206622	1.10983343064201	2.50332051932369	0.817179758984901	-0.0196762658700194	-0.0196762658700194	-0.0196762658700194	1.60975757508618	-0.0196762658700194	0.410847942892067	-0.0196762658700194	1.14511266633555	-0.0196762658700194
19_positive_regulator_chr1_2187281_2187481:FOSL1_4_b206835	-0.0196762658700194	-0.0196762658700194	-0.0196762658700194	-0.0196762658700194	0.853718403609144	-0.0196762658700194	0.858119990429928	1.33653406757421	-0.0196762658700194	-0.0196762658700194	0.48010725701423	-0.0196762658700194
19_positive_regulator_chr1_2187281_2187481:FOSL1_4_b206854	0.461568843008926	1.55477807958334	1.34338650820639	-0.0196762658700194	-0.0196762658700194	-0.0196762658700194	1.1543141971801	1.72024831835002	-0.0196762658700194	-0.0196762658700194	1.14511266633555	0.901167036312301
19_positive_regulator_chr1_2187281_2187481:FOSL1_4_b207109	-0.0196762658700194	-0.0196762658700194	1.72812372410813	1.80078384479096	1.39388366041767	-0.0196762658700194	1.1543141971801	0.81224881255295	1.01113267399434	0.899538094928212	1.14511266633555	-0.0196762658700194
19_positive_regulator_chr1_2187281_2187481:FOSL1_4_b207604	1.34981346974501	-0.0196762658700194	1.72812372410813	1.61721443438631	-0.0196762658700194	1.11570289080135	1.39993407313983	1.54111084924336	0.410847942892067	-0.0196762658700194	-0.0196762658700219	-0.0196762658700194
19_positive_regulator_chr1_2187281_2187481:FOSL1_4_b207669	2.17047432773544	-0.0196762658700194	-0.0196762658700194	-0.0196762658700194	-0.0196762658700194	1.74310870378475	0.484977804868997	0.455439246855567	2.02629388234293	0.899538094928212	2.08868459212479	-0.0196762658700194
19_positive_regulator_chr1_2187281_2187481:FOSL1_4_b208089	-0.0196762658700194	0.821323714957607	1.34338650820639	1.61721443438631	-0.0196762658700194	-0.0196762658700194	0.858119990429928	-0.0196762658700194	1.60622032937389	2.17073024571503	0.850591974623888	1.6732213603497
19_positive_regulator_chr1_2187281_2187481:FOSL1_4_b208245	-0.0196762658700194	0.821323714957607	-0.0196762658700194	-0.0196762658700194	1.94818939987009	-0.0196762658700194	-0.0196762658700194	2.582111431575	0.741988889782658	-0.0196762658700194	1.59856562013061	1.6732213603497
19_positive_regulator_chr1_2187281_2187481:FOSL1_4_b208816	-0.0196762658700194	-0.0196762658700194	0.458598449392888	-0.0196762658700194	-0.0196762658700194	-0.0196762658700194	0.484977804868997	-0.0196762658700194	-0.0196762658700194	-0.0196762658700194	-0.0196762658700219	-0.0196762658700194
19_positive_regulator_chr1_2187281_2187481:FOSL1_4_b208817	-0.0196762658700194	0.461256434943755	1.34338650820639	-0.0196762658700194	0.482128934696173	1.56268936109061	-0.0196762658700194	0.81224881255295	0.741988889782658	-0.0196762658700194	-0.0196762658700219	-0.0196762658700194
19_positive_regulator_chr1_2187281_2187481:FOSL1_4_b209060	1.55550997037536	1.34913824467489	2.16228194596798	2.76856171445551	2.91686702355177	1.11570289080135	1.95539692389894	1.09807763620971	1.89939127356847	1.45653451439637	2.9871645064704	1.20672894696802
19_positive_regulator_chr1_2187281_2187481:FOSL1_4_b209147	1.55550997037536	-0.0196762658700194	1.10414231413751	1.61721443438631	2.34765071440023	-0.0196762658700194	2.10142700679896	2.48630461001737	1.01113267399434	1.20475167762414	0.48010725701423	-0.0196762658700194
19_positive_regulator_chr1_2187281_2187481:FOSL1_4_b209734	3.71089687689424	1.89470441032961	1.34338650820639	1.61721443438631	2.56331580105056	2.86447918527647	3.27228755476729	2.582111431575	3.03381515397328	1.85738301853462	-0.0196762658700219	0.513000571534338
19_positive_regulator_chr1_2187281_2187481:FOSL1_4_b209900	2.77509696198977	3.79346940661648	2.99385406326067	3.92026959459292	-0.0196762658700194	0.826589910994361	1.1543141971801	1.72024831835002	2.02629388234293	-0.0196762658700194	1.59856562013061	-0.0196762658700194
19_positive_regulator_chr1_2187281_2187481:FOSL1_4_b20992	-0.0196762658700194	-0.0196762658700194	2.03156140299179	1.80078384479096	2.09398218516323	-0.0196762658700194	1.792903577134	1.87957926344143	2.53322324757858	-0.0196762658700194	2.08868459212479	-0.0196762658700194
19_positive_regulator_chr1_2187281_2187481:FOSL1_4_b21006	0.821810497431944	-0.0196762658700194	-0.0196762658700194	-0.0196762658700194	-0.0196762658700194	-0.0196762658700194	-0.0196762658700194	-0.0196762658700194	-0.0196762658700194	-0.0196762658700194	-0.0196762658700219	-0.0196762658700194
19_positive_regulator_chr1_2187281_2187481:FOSL1_4_b210404	-0.0196762658700194	-0.0196762658700194	-0.0196762658700194	-0.0196762658700194	-0.0196762658700194	-0.0196762658700194	-0.0196762658700194	-0.0196762658700194	0.410847942892067	-0.0196762658700194	-0.0196762658700219	-0.0196762658700194
19_positive_regulator_chr1_2187281_2187481:FOSL1_4_b210442	0.461568843008926	-0.0196762658700194	2.766115064398	-0.0196762658700194	-0.0196762658700194	1.11570289080135	2.10142700679896	0.81224881255295	3.91169011226296	1.20475167762414	-0.0196762658700219	1.45874849975956
19_positive_regulator_chr1_2187281_2187481:FOSL1_4_b210749	-0.0196762658700194	-0.0196762658700194	-0.0196762658700194	-0.0196762658700194	-0.0196762658700194	-0.0196762658700194	-0.0196762658700194	-0.0196762658700194	-0.0196762658700194	-0.0196762658700194	-0.0196762658700219	-0.0196762658700194
19_positive_regulator_chr1_2187281_2187481:FOSL1_4_b210761	-0.0196762658700194	0.461256434943755	0.458598449392888	-0.0196762658700194	0.482128934696173	0.464638187730893	-0.0196762658700194	-0.0196762658700194	-0.0196762658700194	-0.0196762658700194	0.850591974623888	-0.0196762658700194
19_positive_regulator_chr1_2187281_2187481:FOSL1_4_b210923	1.10983343064201	1.34913824467489	2.28213588070914	-0.0196762658700194	-0.0196762658700194	-0.0196762658700194	1.1543141971801	2.0230507407072	1.89939127356847	-0.0196762658700194	2.34209595243696	-0.0196762658700194
19_positive_regulator_chr1_2187281_2187481:FOSL1_4_b211210	-0.0196762658700194	-0.0196762658700194	-0.0196762658700194	-0.0196762658700194	-0.0196762658700194	-0.0196762658700194	-0.0196762658700194	-0.0196762658700194	-0.0196762658700194	1.45653451439637	-0.0196762658700219	0.513000571534338
19_positive_regulator_chr1_2187281_2187481:FOSL1_4_b211571	-0.0196762658700194	0.461256434943755	2.84608967412449	1.61721443438631	1.60321715648073	0.826589910994361	1.1543141971801	-0.0196762658700194	2.02629388234293	-0.0196762658700194	-0.0196762658700219	-0.0196762658700194
19_positive_regulator_chr1_2187281_2187481:FOSL1_4_b211708	2.85515346189082	3.79346940661648	2.49556200504978	2.1099093178934	1.39388366041767	2.6994838345274	1.95539692389894	1.87957926344143	1.43377069340116	1.20475167762414	1.14511266633555	1.85989810689935
19_positive_regulator_chr1_2187281_2187481:FOSL1_4_b212185	2.85515346189082	0.821323714957607	1.10414231413751	1.40683476895383	2.34765071440023	2.60932415540583	1.39993407313983	0.455439246855567	1.23787315151485	0.899538094928212	1.59856562013061	1.45874849975956
19_positive_regulator_chr1_2187281_2187481:FOSL1_4_b212186	0.461568843008926	-0.0196762658700194	-0.0196762658700194	-0.0196762658700194	-0.0196762658700194	-0.0196762658700194	-0.0196762658700194	-0.0196762658700194	-0.0196762658700194	-0.0196762658700194	-0.0196762658700219	-0.0196762658700194
19_positive_regulator_chr1_2187281_2187481:FOSL1_4_b212233	-0.0196762658700194	1.34913824467489	2.03156140299179	0.86314627993853	-0.0196762658700194	1.56268936109061	1.39993407313983	0.81224881255295	2.84009800635064	-0.0196762658700194	1.14511266633555	1.6732213603497
19_positive_regulator_chr1_2187281_2187481:FOSL1_4_b212574	-0.0196762658700194	0.461256434943755	0.458598449392888	-0.0196762658700194	-0.0196762658700194	-0.0196762658700194	-0.0196762658700194	-0.0196762658700194	-0.0196762658700194	-0.0196762658700194	-0.0196762658700219	-0.0196762658700194
19_positive_regulator_chr1_2187281_2187481:FOSL1_4_b212666	-0.0196762658700194	-0.0196762658700194	-0.0196762658700194	-0.0196762658700194	-0.0196762658700194	-0.0196762658700194	-0.0196762658700194	-0.0196762658700194	-0.0196762658700194	0.511934858078173	-0.0196762658700219	-0.0196762658700194
19_positive_regulator_chr1_2187281_2187481:FOSL1_4_b212674	1.73550507333734	1.89470441032961	-0.0196762658700194	-0.0196762658700194	1.60321715648073	1.11570289080135	1.39993407313983	2.48630461001737	1.89939127356847	-0.0196762658700194	1.38958186796684	-0.0196762658700194
19_positive_regulator_chr1_2187281_2187481:FOSL1_4_b212782	2.77509696198977	2.16961409614733	0.817179758984901	1.61721443438631	2.45950941931844	3.01252639410742	1.39993407313983	2.38367998574899	1.89939127356847	0.899538094928212	2.34209595243696	1.20672894696802
19_positive_regulator_chr1_2187281_2187481:FOSL1_4_b212918	0.461568843008926	1.1092353780219	4.17373087802097	-0.0196762658700194	-0.0196762658700194	2.51315222806039	2.10142700679896	1.72024831835002	2.44509691880741	-0.0196762658700194	1.38958186796684	0.901167036312301
19_positive_regulator_chr1_2187281_2187481:FOSL1_4_b213482	2.17047432773544	-0.0196762658700194	0.458598449392888	-0.0196762658700194	2.99320200006946	3.26960656009441	-0.0196762658700194	1.72024831835002	2.14293077374278	0.511934858078173	2.65433638303032	2.4308377252088
19_positive_regulator_chr1_2187281_2187481:FOSL1_4_b213558	2.50423062321694	2.03869747413786	2.49556200504978	1.40683476895383	2.99320200006946	-0.0196762658700194	2.23402506103408	1.54111084924336	2.02629388234293	-0.0196762658700194	0.48010725701423	2.02516394239934
19_positive_regulator_chr1_2187281_2187481:FOSL1_4_b213577	1.89551394342765	3.07071439598478	2.5914954983407	-0.0196762658700194	0.853718403609144	2.60932415540583	-0.0196762658700194	0.81224881255295	1.23787315151485	-0.0196762658700194	-0.0196762658700219	0.901167036312301
19_positive_regulator_chr1_2187281_2187481:FOSL1_4_b213585	-0.0196762658700194	1.55477807958334	0.458598449392888	1.16045193059262	-0.0196762658700194	-0.0196762658700194	-0.0196762658700194	2.15353612798597	1.43377069340116	0.511934858078173	-0.0196762658700219	-0.0196762658700194
19_positive_regulator_chr1_2187281_2187481:FOSL1_4_b21381	0.821810497431944	0.461256434943755	0.458598449392888	2.1099093178934	-0.0196762658700194	-0.0196762658700194	0.858119990429928	1.33653406757421	-0.0196762658700194	1.67083603415952	-0.0196762658700219	-0.0196762658700194
19_positive_regulator_chr1_2187281_2187481:FOSL1_4_b214134	-0.0196762658700194	1.34913824467489	-0.0196762658700194	1.61721443438631	-0.0196762658700194	-0.0196762658700194	-0.0196762658700194	1.54111084924336	-0.0196762658700194	-0.0196762658700194	-0.0196762658700219	-0.0196762658700194
19_positive_regulator_chr1_2187281_2187481:FOSL1_4_b214500	-0.0196762658700194	-0.0196762658700194	-0.0196762658700194	-0.0196762658700194	-0.0196762658700194	0.464638187730893	-0.0196762658700194	-0.0196762658700194	-0.0196762658700194	-0.0196762658700194	-0.0196762658700219	-0.0196762658700194
19_positive_regulator_chr1_2187281_2187481:FOSL1_4_b215055	2.85515346189082	3.07071439598478	2.28213588070914	2.58056409426767	-0.0196762658700194	1.11570289080135	-0.0196762658700194	2.27319237021428	1.23787315151485	0.899538094928212	-0.0196762658700219	0.901167036312301
19_positive_regulator_chr1_2187281_2187481:FOSL1_4_b215257	-0.0196762658700194	-0.0196762658700194	-0.0196762658700194	-0.0196762658700194	-0.0196762658700194	-0.0196762658700194	-0.0196762658700194	-0.0196762658700194	0.410847942892067	-0.0196762658700194	-0.0196762658700219	-0.0196762658700194
19_positive_regulator_chr1_2187281_2187481:FOSL1_4_b215618	3.75330023041917	1.1092353780219	1.72812372410813	1.16045193059262	2.22638458793658	-0.0196762658700194	1.60975757508618	1.33653406757421	2.44509691880741	1.67083603415952	2.08868459212479	1.45874849975956
19_positive_regulator_chr1_2187281_2187481:FOSL1_4_b215698	0.821810497431944	0.821323714957607	2.766115064398	3.40063947667127	1.60321715648073	-0.0196762658700194	0.484977804868997	-0.0196762658700194	1.60622032937389	-0.0196762658700194	1.38958186796684	-0.0196762658700194
19_positive_regulator_chr1_2187281_2187481:FOSL1_4_b215699	-0.0196762658700194	-0.0196762658700194	-0.0196762658700194	-0.0196762658700194	0.482128934696173	-0.0196762658700194	-0.0196762658700194	-0.0196762658700194	-0.0196762658700194	-0.0196762658700194	-0.0196762658700219	-0.0196762658700194
