## Supplementary Data 2 for "*Trans*MPRA: A framework for assaying the role of many *trans*-acting factors at many enhancers": 321323_file04 (part 51 of 354)

construct	d10_highMOI_r1	d10_highMOI_r2	d10_highMOI_r3	d10_lowMOI_r1	d10_lowMOI_r2	d10_lowMOI_r3	d5_highMOI_r1	d5_highMOI_r2	d5_highMOI_r3	d5_lowMOI_r1	d5_lowMOI_r2	d5_lowMOI_r3
19_positive_regulator_chr1_2187281_2187481:FOSL1_4_b215929	0.461568843008926	-0.0196762658700194	-0.0196762658700194	-0.0196762658700194	-0.0196762658700194	-0.0196762658700194	-0.0196762658700194	-0.0196762658700194	-0.0196762658700194	-0.0196762658700194	-0.0196762658700219	-0.0196762658700194
19_positive_regulator_chr1_2187281_2187481:FOSL1_4_b215930	0.821810497431944	-0.0196762658700194	-0.0196762658700194	-0.0196762658700194	0.482128934696173	-0.0196762658700194	-0.0196762658700194	-0.0196762658700194	-0.0196762658700194	-0.0196762658700194	-0.0196762658700219	-0.0196762658700194
19_positive_regulator_chr1_2187281_2187481:FOSL1_4_b216057	0.821810497431944	1.1092353780219	2.84608967412449	2.2427290299477	1.14893541210835	-0.0196762658700194	1.39993407313983	2.0230507407072	1.89939127356847	2.0225471735338	1.59856562013061	2.02516394239934
19_positive_regulator_chr1_2187281_2187481:FOSL1_4_b21644	0.461568843008926	-0.0196762658700194	0.458598449392888	0.86314627993853	-0.0196762658700194	-0.0196762658700194	-0.0196762658700194	-0.0196762658700194	-0.0196762658700194	-0.0196762658700194	-0.0196762658700219	-0.0196762658700194
19_positive_regulator_chr1_2187281_2187481:FOSL1_4_b21645	1.34981346974501	0.461256434943755	2.766115064398	2.677622986897	-0.0196762658700194	1.11570289080135	0.858119990429928	2.0230507407072	1.89939127356847	-0.0196762658700194	-0.0196762658700219	0.901167036312301
19_positive_regulator_chr1_2187281_2187481:FOSL1_4_b216478	2.17047432773544	1.1092353780219	1.10414231413751	-0.0196762658700194	-0.0196762658700194	1.35643840918301	2.10142700679896	3.11792401791168	1.43377069340116	2.17073024571503	-0.0196762658700219	1.45874849975956
19_positive_regulator_chr1_2187281_2187481:FOSL1_4_b216855	-0.0196762658700194	-0.0196762658700194	-0.0196762658700194	0.488234753691553	-0.0196762658700194	-0.0196762658700194	-0.0196762658700194	-0.0196762658700194	-0.0196762658700194	-0.0196762658700194	-0.0196762658700219	-0.0196762658700194
19_positive_regulator_chr1_2187281_2187481:FOSL1_4_b217077	4.05396545518242	0.821323714957607	2.16228194596798	1.40683476895383	-0.0196762658700194	-0.0196762658700194	0.858119990429928	0.81224881255295	-0.0196762658700194	-0.0196762658700194	1.94306138662415	1.20672894696802
19_positive_regulator_chr1_2187281_2187481:FOSL1_4_b217100	1.55550997037536	-0.0196762658700194	0.458598449392888	-0.0196762658700194	-0.0196762658700194	1.11570289080135	-0.0196762658700194	1.72024831835002	1.01113267399434	-0.0196762658700194	1.59856562013061	-0.0196762658700194
19_positive_regulator_chr1_2187281_2187481:FOSL1_4_b217430	1.10983343064201	-0.0196762658700194	-0.0196762658700194	-0.0196762658700194	1.60321715648073	3.01252639410742	1.1543141971801	-0.0196762658700194	2.25083924253203	-0.0196762658700194	1.59856562013061	-0.0196762658700194
19_positive_regulator_chr1_2187281_2187481:FOSL1_4_b217615	2.85515346189082	3.00209158931699	2.3927920175811	-0.0196762658700194	2.45950941931844	4.50015828124813	2.84460830982184	2.582111431575	2.84009800635064	1.85738301853462	1.59856562013061	2.64919844568058
19_positive_regulator_chr1_2187281_2187481:FOSL1_4_b217644	-0.0196762658700194	-0.0196762658700194	-0.0196762658700194	-0.0196762658700194	-0.0196762658700194	-0.0196762658700194	-0.0196762658700194	-0.0196762658700194	-0.0196762658700194	-0.0196762658700194	-0.0196762658700219	-0.0196762658700194
19_positive_regulator_chr1_2187281_2187481:FOSL1_4_b218026	-0.0196762658700194	-0.0196762658700194	1.88780554318055	-0.0196762658700194	-0.0196762658700194	-0.0196762658700194	-0.0196762658700194	-0.0196762658700194	-0.0196762658700194	1.67083603415952	-0.0196762658700219	0.901167036312301
19_positive_regulator_chr1_2187281_2187481:FOSL1_4_b218036	1.73550507333734	-0.0196762658700194	2.49556200504978	0.488234753691553	-0.0196762658700194	-0.0196762658700194	0.484977804868997	1.72024831835002	1.89939127356847	1.45653451439637	0.850591974623888	-0.0196762658700194
19_positive_regulator_chr1_2187281_2187481:FOSL1_4_b218585	-0.0196762658700194	1.55477807958334	1.72812372410813	-0.0196762658700194	-0.0196762658700194	-0.0196762658700194	1.39993407313983	1.54111084924336	1.60622032937389	-0.0196762658700194	1.59856562013061	2.02516394239934
19_positive_regulator_chr1_2187281_2187481:FOSL1_4_b218618	-0.0196762658700194	0.461256434943755	-0.0196762658700194	-0.0196762658700194	-0.0196762658700194	-0.0196762658700194	-0.0196762658700194	-0.0196762658700194	-0.0196762658700194	-0.0196762658700194	-0.0196762658700219	-0.0196762658700194
19_positive_regulator_chr1_2187281_2187481:FOSL1_4_b218663	1.55550997037536	0.461256434943755	1.72812372410813	0.488234753691553	1.39388366041767	1.90345265167656	1.39993407313983	1.72024831835002	1.43377069340116	0.899538094928212	0.48010725701423	1.20672894696802
19_positive_regulator_chr1_2187281_2187481:FOSL1_4_b218699	1.10983343064201	0.821323714957607	4.60000690763248	2.1099093178934	1.94818939987009	0.464638187730893	1.60975757508618	1.87957926344143	0.741988889782658	1.20475167762414	-0.0196762658700219	0.901167036312301
19_positive_regulator_chr1_2187281_2187481:FOSL1_4_b218700	-0.0196762658700194	-0.0196762658700194	0.458598449392888	-0.0196762658700194	-0.0196762658700194	-0.0196762658700194	-0.0196762658700194	-0.0196762658700194	0.410847942892067	-0.0196762658700194	-0.0196762658700219	-0.0196762658700194
19_positive_regulator_chr1_2187281_2187481:FOSL1_4_b218701	-0.0196762658700194	-0.0196762658700194	-0.0196762658700194	0.488234753691553	-0.0196762658700194	-0.0196762658700194	-0.0196762658700194	-0.0196762658700194	-0.0196762658700194	-0.0196762658700194	-0.0196762658700219	-0.0196762658700194
19_positive_regulator_chr1_2187281_2187481:FOSL1_4_b219001	-0.0196762658700194	-0.0196762658700194	0.458598449392888	-0.0196762658700194	1.60321715648073	-0.0196762658700194	2.46745356338472	-0.0196762658700194	1.23787315151485	1.85738301853462	1.14511266633555	-0.0196762658700194
19_positive_regulator_chr1_2187281_2187481:FOSL1_4_b219370	-0.0196762658700194	-0.0196762658700194	-0.0196762658700194	-0.0196762658700194	-0.0196762658700194	-0.0196762658700194	-0.0196762658700194	-0.0196762658700194	-0.0196762658700194	-0.0196762658700194	-0.0196762658700219	-0.0196762658700194
19_positive_regulator_chr1_2187281_2187481:FOSL1_4_b219547	-0.0196762658700194	-0.0196762658700194	-0.0196762658700194	-0.0196762658700194	-0.0196762658700194	-0.0196762658700194	-0.0196762658700194	-0.0196762658700194	0.410847942892067	-0.0196762658700194	-0.0196762658700219	-0.0196762658700194
19_positive_regulator_chr1_2187281_2187481:FOSL1_4_b219548	-0.0196762658700194	-0.0196762658700194	-0.0196762658700194	-0.0196762658700194	-0.0196762658700194	-0.0196762658700194	-0.0196762658700194	-0.0196762658700194	0.410847942892067	-0.0196762658700194	-0.0196762658700219	-0.0196762658700194
19_positive_regulator_chr1_2187281_2187481:FOSL1_4_b220198	-0.0196762658700194	0.461256434943755	-0.0196762658700194	-0.0196762658700194	-0.0196762658700194	-0.0196762658700194	-0.0196762658700194	-0.0196762658700194	0.410847942892067	-0.0196762658700194	-0.0196762658700219	-0.0196762658700194
19_positive_regulator_chr1_2187281_2187481:FOSL1_4_b220491	1.34981346974501	3.19888155697725	2.5914954983407	2.47650144083178	-0.0196762658700194	1.74310870378475	2.35545527183043	2.83640751862833	2.44509691880741	0.511934858078173	2.08868459212479	1.20672894696802
19_positive_regulator_chr1_2187281_2187481:FOSL1_4_b220831	0.821810497431944	-0.0196762658700194	-0.0196762658700194	1.80078384479096	0.482128934696173	-0.0196762658700194	0.484977804868997	-0.0196762658700194	1.23787315151485	1.45653451439637	1.14511266633555	2.02516394239934
19_positive_regulator_chr1_2187281_2187481:FOSL1_4_b221016	1.10983343064201	2.28963282678984	-0.0196762658700194	3.28217235822251	1.60321715648073	1.74310870378475	1.60975757508618	2.75652095096099	2.14293077374278	-0.0196762658700194	1.94306138662415	1.20672894696802
19_positive_regulator_chr1_2187281_2187481:FOSL1_4_b22110	-0.0196762658700194	-0.0196762658700194	1.10414231413751	-0.0196762658700194	-0.0196762658700194	1.35643840918301	0.484977804868997	-0.0196762658700194	-0.0196762658700194	-0.0196762658700194	-0.0196762658700219	-0.0196762658700194
19_positive_regulator_chr1_2187281_2187481:FOSL1_4_b221112	2.03953476460579	-0.0196762658700194	-0.0196762658700194	2.36434508604876	-0.0196762658700194	-0.0196762658700194	1.39993407313983	2.75652095096099	0.741988889782658	1.45653451439637	-0.0196762658700219	1.20672894696802
19_positive_regulator_chr1_2187281_2187481:FOSL1_4_b221113	-0.0196762658700194	-0.0196762658700194	-0.0196762658700194	-0.0196762658700194	-0.0196762658700194	-0.0196762658700194	-0.0196762658700194	-0.0196762658700194	-0.0196762658700194	-0.0196762658700194	-0.0196762658700219	0.513000571534338
19_positive_regulator_chr1_2187281_2187481:FOSL1_4_b221231	-0.0196762658700194	2.59935954193939	-0.0196762658700194	-0.0196762658700194	-0.0196762658700194	-0.0196762658700194	1.1543141971801	-0.0196762658700194	2.02629388234293	-0.0196762658700194	-0.0196762658700219	-0.0196762658700194
19_positive_regulator_chr1_2187281_2187481:FOSL1_4_b221253	1.10983343064201	1.1092353780219	3.41687445973139	1.61721443438631	3.32396650680407	-0.0196762658700194	1.1543141971801	1.33653406757421	1.60622032937389	-0.0196762658700194	0.48010725701423	1.45874849975956
19_positive_regulator_chr1_2187281_2187481:FOSL1_4_b22129	-0.0196762658700194	1.1092353780219	-0.0196762658700194	0.86314627993853	1.78598987775209	2.29913501910352	1.1543141971801	1.33653406757421	1.60622032937389	-0.0196762658700194	-0.0196762658700219	-0.0196762658700194
19_positive_regulator_chr1_2187281_2187481:FOSL1_4_b221385	2.17047432773544	-0.0196762658700194	-0.0196762658700194	0.86314627993853	0.853718403609144	1.56268936109061	1.39993407313983	-0.0196762658700194	1.43377069340116	-0.0196762658700194	-0.0196762658700219	-0.0196762658700194
19_positive_regulator_chr1_2187281_2187481:FOSL1_4_b221459	-0.0196762658700194	0.461256434943755	-0.0196762658700194	-0.0196762658700194	-0.0196762658700194	-0.0196762658700194	-0.0196762658700194	-0.0196762658700194	-0.0196762658700194	-0.0196762658700194	-0.0196762658700219	-0.0196762658700194
19_positive_regulator_chr1_2187281_2187481:FOSL1_4_b221515	-0.0196762658700194	-0.0196762658700194	0.817179758984901	-0.0196762658700194	-0.0196762658700194	-0.0196762658700194	-0.0196762658700194	-0.0196762658700194	-0.0196762658700194	-0.0196762658700194	-0.0196762658700219	-0.0196762658700194
19_positive_regulator_chr1_2187281_2187481:FOSL1_4_b221808	1.10983343064201	1.1092353780219	2.16228194596798	-0.0196762658700194	1.14893541210835	-0.0196762658700194	0.484977804868997	-0.0196762658700194	1.89939127356847	-0.0196762658700194	1.94306138662415	-0.0196762658700194
19_positive_regulator_chr1_2187281_2187481:FOSL1_4_b221830	-0.0196762658700194	-0.0196762658700194	-0.0196762658700194	-0.0196762658700194	-0.0196762658700194	-0.0196762658700194	-0.0196762658700194	0.455439246855567	-0.0196762658700194	-0.0196762658700194	-0.0196762658700219	-0.0196762658700194
19_positive_regulator_chr1_2187281_2187481:FOSL1_4_b222355	-0.0196762658700194	-0.0196762658700194	-0.0196762658700194	-0.0196762658700194	-0.0196762658700194	-0.0196762658700194	-0.0196762658700194	-0.0196762658700194	-0.0196762658700194	-0.0196762658700194	-0.0196762658700219	-0.0196762658700194
19_positive_regulator_chr1_2187281_2187481:FOSL1_4_b22244	3.19986496387537	3.13622078428425	0.817179758984901	-0.0196762658700194	1.39388366041767	-0.0196762658700194	1.39993407313983	1.09807763620971	-0.0196762658700194	-0.0196762658700194	-0.0196762658700219	-0.0196762658700194
19_positive_regulator_chr1_2187281_2187481:FOSL1_4_b222786	-0.0196762658700194	0.821323714957607	1.72812372410813	-0.0196762658700194	-0.0196762658700194	1.35643840918301	1.1543141971801	0.455439246855567	1.43377069340116	1.20475167762414	-0.0196762658700219	1.45874849975956
19_positive_regulator_chr1_2187281_2187481:FOSL1_4_b222850	0.461568843008926	0.461256434943755	-0.0196762658700194	-0.0196762658700194	-0.0196762658700194	0.464638187730893	0.858119990429928	-0.0196762658700194	-0.0196762658700194	-0.0196762658700194	-0.0196762658700219	0.901167036312301
19_positive_regulator_chr1_2187281_2187481:FOSL1_4_b223087	-0.0196762658700194	0.461256434943755	-0.0196762658700194	-0.0196762658700194	-0.0196762658700194	-0.0196762658700194	-0.0196762658700194	-0.0196762658700194	-0.0196762658700194	-0.0196762658700194	-0.0196762658700219	-0.0196762658700194
19_positive_regulator_chr1_2187281_2187481:FOSL1_4_b223300	0.821810497431944	2.50332051932369	2.84608967412449	-0.0196762658700194	2.66015173254311	-0.0196762658700194	-0.0196762658700194	2.0230507407072	-0.0196762658700194	-0.0196762658700194	1.94306138662415	-0.0196762658700194
19_positive_regulator_chr1_2187281_2187481:FOSL1_4_b223325	-0.0196762658700194	-0.0196762658700194	0.458598449392888	-0.0196762658700194	-0.0196762658700194	-0.0196762658700194	-0.0196762658700194	-0.0196762658700194	-0.0196762658700194	-0.0196762658700194	-0.0196762658700219	-0.0196762658700194
19_positive_regulator_chr1_2187281_2187481:FOSL1_4_b223971	-0.0196762658700194	-0.0196762658700194	-0.0196762658700194	-0.0196762658700194	-0.0196762658700194	-0.0196762658700194	-0.0196762658700194	-0.0196762658700194	-0.0196762658700194	-0.0196762658700194	0.48010725701423	-0.0196762658700194
19_positive_regulator_chr1_2187281_2187481:FOSL1_4_b224035	-0.0196762658700194	2.28963282678984	1.10414231413751	-0.0196762658700194	1.94818939987009	1.11570289080135	1.39993407313983	0.81224881255295	2.02629388234293	-0.0196762658700194	-0.0196762658700219	-0.0196762658700194
19_positive_regulator_chr1_2187281_2187481:FOSL1_4_b224161	1.55550997037536	-0.0196762658700194	-0.0196762658700194	1.16045193059262	-0.0196762658700194	2.0477448244157	-0.0196762658700194	-0.0196762658700194	-0.0196762658700194	0.511934858078173	-0.0196762658700219	1.20672894696802
19_positive_regulator_chr1_2187281_2187481:FOSL1_4_b224325	1.73550507333734	2.03869747413786	0.458598449392888	0.86314627993853	-0.0196762658700194	-0.0196762658700194	0.858119990429928	1.33653406757421	1.43377069340116	-0.0196762658700194	1.38958186796684	2.02516394239934
19_positive_regulator_chr1_2187281_2187481:FOSL1_4_b224367	0.461568843008926	1.1092353780219	1.34338650820639	-0.0196762658700194	3.90094707308039	-0.0196762658700194	1.1543141971801	1.09807763620971	0.410847942892067	-0.0196762658700194	1.78107177391403	1.6732213603497
19_positive_regulator_chr1_2187281_2187481:FOSL1_4_b224638	-0.0196762658700194	-0.0196762658700194	-0.0196762658700194	-0.0196762658700194	0.482128934696173	-0.0196762658700194	-0.0196762658700194	-0.0196762658700194	-0.0196762658700194	-0.0196762658700194	-0.0196762658700219	-0.0196762658700194
19_positive_regulator_chr1_2187281_2187481:FOSL1_4_b224657	1.10983343064201	-0.0196762658700194	-0.0196762658700194	-0.0196762658700194	0.853718403609144	2.29913501910352	0.858119990429928	0.455439246855567	-0.0196762658700194	-0.0196762658700194	-0.0196762658700219	-0.0196762658700194
19_positive_regulator_chr1_2187281_2187481:FOSL1_4_b224693	-0.0196762658700194	-0.0196762658700194	-0.0196762658700194	-0.0196762658700194	0.853718403609144	2.51315222806039	0.484977804868997	1.54111084924336	1.01113267399434	2.42801558719793	-0.0196762658700219	-0.0196762658700194
19_positive_regulator_chr1_2187281_2187481:FOSL1_4_b224789	3.07168681036177	2.59935954193939	-0.0196762658700194	2.1099093178934	3.32396650680407	2.0477448244157	1.39993407313983	2.0230507407072	0.410847942892067	-0.0196762658700194	2.22094714067737	-0.0196762658700194
19_positive_regulator_chr1_2187281_2187481:FOSL1_4_b22486	1.55550997037536	-0.0196762658700194	-0.0196762658700194	-0.0196762658700194	2.09398218516323	-0.0196762658700194	0.484977804868997	0.81224881255295	1.76023995432327	-0.0196762658700194	-0.0196762658700219	1.20672894696802
19_positive_regulator_chr1_2187281_2187481:FOSL1_4_b225156	1.89551394342765	2.03869747413786	2.16228194596798	1.61721443438631	1.78598987775209	1.90345265167656	1.39993407313983	2.48630461001737	2.35123519283407	-0.0196762658700194	2.08868459212479	1.6732213603497
19_positive_regulator_chr1_2187281_2187481:FOSL1_4_b225177	-0.0196762658700194	-0.0196762658700194	0.458598449392888	-0.0196762658700194	-0.0196762658700194	-0.0196762658700194	-0.0196762658700194	-0.0196762658700194	-0.0196762658700194	-0.0196762658700194	-0.0196762658700219	-0.0196762658700194
19_positive_regulator_chr1_2187281_2187481:FOSL1_4_b225384	-0.0196762658700194	-0.0196762658700194	-0.0196762658700194	-0.0196762658700194	-0.0196762658700194	-0.0196762658700194	-0.0196762658700194	-0.0196762658700194	0.410847942892067	-0.0196762658700194	-0.0196762658700219	-0.0196762658700194
19_positive_regulator_chr1_2187281_2187481:FOSL1_4_b22550	0.821810497431944	1.1092353780219	2.16228194596798	3.08395811379379	1.94818939987009	1.35643840918301	1.1543141971801	2.0230507407072	1.89939127356847	1.85738301853462	-0.0196762658700219	-0.0196762658700194
19_positive_regulator_chr1_2187281_2187481:FOSL1_4_b225831	2.17047432773544	2.6894024092868	0.458598449392888	1.16045193059262	2.75089471122905	1.11570289080135	2.10142700679896	1.09807763620971	1.89939127356847	-0.0196762658700194	-0.0196762658700219	-0.0196762658700194
19_positive_regulator_chr1_2187281_2187481:FOSL1_4_b225949	0.461568843008926	-0.0196762658700194	-0.0196762658700194	-0.0196762658700194	-0.0196762658700194	-0.0196762658700194	-0.0196762658700194	-0.0196762658700194	1.23787315151485	-0.0196762658700194	-0.0196762658700219	-0.0196762658700194
19_positive_regulator_chr1_2187281_2187481:FOSL1_4_b226067	-0.0196762658700194	-0.0196762658700194	-0.0196762658700194	0.488234753691553	-0.0196762658700194	-0.0196762658700194	-0.0196762658700194	-0.0196762658700194	-0.0196762658700194	-0.0196762658700194	-0.0196762658700219	-0.0196762658700194
19_positive_regulator_chr1_2187281_2187481:FOSL1_4_b226368	-0.0196762658700194	1.34913824467489	0.458598449392888	-0.0196762658700194	-0.0196762658700194	-0.0196762658700194	-0.0196762658700194	-0.0196762658700194	0.741988889782658	-0.0196762658700194	-0.0196762658700219	-0.0196762658700194
19_positive_regulator_chr1_2187281_2187481:FOSL1_4_b226571	1.34981346974501	-0.0196762658700194	-0.0196762658700194	-0.0196762658700194	1.14893541210835	0.826589910994361	-0.0196762658700194	0.455439246855567	1.23787315151485	-0.0196762658700194	-0.0196762658700219	-0.0196762658700194
19_positive_regulator_chr1_2187281_2187481:FOSL1_4_b226608	0.821810497431944	-0.0196762658700194	-0.0196762658700194	-0.0196762658700194	-0.0196762658700194	1.74310870378475	-0.0196762658700194	0.455439246855567	-0.0196762658700194	1.67083603415952	-0.0196762658700219	-0.0196762658700194
19_positive_regulator_chr1_2187281_2187481:FOSL1_4_b226843	2.60028198717936	2.16961409614733	3.25050697043469	-0.0196762658700194	2.99320200006946	-0.0196762658700194	1.60975757508618	1.33653406757421	2.61627491840267	-0.0196762658700194	0.850591974623888	1.20672894696802
19_positive_regulator_chr1_2187281_2187481:FOSL1_4_b226955	-0.0196762658700194	-0.0196762658700194	2.49556200504978	-0.0196762658700194	1.39388366041767	-0.0196762658700194	1.792903577134	-0.0196762658700194	0.741988889782658	-0.0196762658700194	1.59856562013061	-0.0196762658700194
19_positive_regulator_chr1_2187281_2187481:FOSL1_4_b227231	1.89551394342765	-0.0196762658700194	-0.0196762658700194	-0.0196762658700194	-0.0196762658700194	2.41010854924014	1.39993407313983	1.09807763620971	2.02629388234293	-0.0196762658700194	0.850591974623888	-0.0196762658700194
19_positive_regulator_chr1_2187281_2187481:FOSL1_4_b227439	1.10983343064201	-0.0196762658700194	0.817179758984901	-0.0196762658700194	0.853718403609144	-0.0196762658700194	-0.0196762658700194	2.27319237021428	2.02629388234293	1.67083603415952	-0.0196762658700219	-0.0196762658700194
19_positive_regulator_chr1_2187281_2187481:FOSL1_4_b227581	0.461568843008926	0.461256434943755	3.41687445973139	-0.0196762658700194	1.14893541210835	1.90345265167656	0.858119990429928	-0.0196762658700194	2.25083924253203	-0.0196762658700194	-0.0196762658700219	-0.0196762658700194
19_positive_regulator_chr1_2187281_2187481:FOSL1_4_b227603	-0.0196762658700194	-0.0196762658700194	-0.0196762658700194	-0.0196762658700194	-0.0196762658700194	-0.0196762658700194	-0.0196762658700194	-0.0196762658700194	0.410847942892067	-0.0196762658700194	-0.0196762658700219	-0.0196762658700194
19_positive_regulator_chr1_2187281_2187481:FOSL1_4_b228073	1.10983343064201	-0.0196762658700194	-0.0196762658700194	-0.0196762658700194	-0.0196762658700194	-0.0196762658700194	-0.0196762658700194	-0.0196762658700194	-0.0196762658700194	1.20475167762414	-0.0196762658700219	-0.0196762658700194
19_positive_regulator_chr1_2187281_2187481:FOSL1_4_b228180	1.10983343064201	-0.0196762658700194	4.07760968728423	-0.0196762658700194	0.482128934696173	1.35643840918301	2.57138013919759	1.72024831835002	2.61627491840267	2.92201958418446	1.14511266633555	1.45874849975956
19_positive_regulator_chr1_2187281_2187481:FOSL1_4_b228326	-0.0196762658700194	-0.0196762658700194	-0.0196762658700194	-0.0196762658700194	-0.0196762658700194	-0.0196762658700194	-0.0196762658700194	-0.0196762658700194	0.741988889782658	-0.0196762658700194	-0.0196762658700219	-0.0196762658700194
19_positive_regulator_chr1_2187281_2187481:FOSL1_4_b228388	-0.0196762658700194	-0.0196762658700194	0.458598449392888	0.86314627993853	2.34765071440023	-0.0196762658700194	2.46745356338472	1.09807763620971	1.23787315151485	0.511934858078173	1.38958186796684	2.3078666171345
19_positive_regulator_chr1_2187281_2187481:FOSL1_4_b228621	-0.0196762658700194	0.461256434943755	-0.0196762658700194	0.86314627993853	0.853718403609144	2.17890861377239	-0.0196762658700194	2.27319237021428	0.741988889782658	-0.0196762658700194	1.78107177391403	-0.0196762658700194
19_positive_regulator_chr1_2187281_2187481:FOSL1_4_b229293	-0.0196762658700194	-0.0196762658700194	-0.0196762658700194	0.86314627993853	-0.0196762658700194	-0.0196762658700194	-0.0196762658700194	-0.0196762658700194	0.741988889782658	-0.0196762658700194	-0.0196762658700219	-0.0196762658700194
19_positive_regulator_chr1_2187281_2187481:FOSL1_4_b229671	1.55550997037536	2.6894024092868	1.34338650820639	-0.0196762658700194	-0.0196762658700194	0.464638187730893	0.858119990429928	0.81224881255295	1.01113267399434	-0.0196762658700194	1.38958186796684	-0.0196762658700194
19_positive_regulator_chr1_2187281_2187481:FOSL1_4_b229931	-0.0196762658700194	1.34913824467489	1.72812372410813	-0.0196762658700194	0.482128934696173	2.0477448244157	-0.0196762658700194	-0.0196762658700194	-0.0196762658700194	-0.0196762658700194	0.850591974623888	-0.0196762658700194
19_positive_regulator_chr1_2187281_2187481:FOSL1_4_b230243	1.10983343064201	1.34913824467489	-0.0196762658700194	0.488234753691553	-0.0196762658700194	-0.0196762658700194	-0.0196762658700194	1.33653406757421	0.410847942892067	1.20475167762414	-0.0196762658700219	0.901167036312301
19_positive_regulator_chr1_2187281_2187481:FOSL1_4_b230244	-0.0196762658700194	0.461256434943755	1.34338650820639	1.80078384479096	1.39388366041767	-0.0196762658700194	1.39993407313983	0.81224881255295	1.01113267399434	2.30510075657184	1.14511266633555	1.6732213603497
19_positive_regulator_chr1_2187281_2187481:FOSL1_4_b23025	-0.0196762658700194	-0.0196762658700194	-0.0196762658700194	-0.0196762658700194	-0.0196762658700194	-0.0196762658700194	0.484977804868997	-0.0196762658700194	-0.0196762658700194	-0.0196762658700194	-0.0196762658700219	-0.0196762658700194
19_positive_regulator_chr1_2187281_2187481:FOSL1_4_b230266	-0.0196762658700194	-0.0196762658700194	-0.0196762658700194	-0.0196762658700194	-0.0196762658700194	0.826589910994361	-0.0196762658700194	-0.0196762658700194	-0.0196762658700194	-0.0196762658700194	-0.0196762658700219	-0.0196762658700194
19_positive_regulator_chr1_2187281_2187481:FOSL1_4_b230551	0.461568843008926	-0.0196762658700194	-0.0196762658700194	-0.0196762658700194	-0.0196762658700194	-0.0196762658700194	-0.0196762658700194	0.455439246855567	-0.0196762658700194	-0.0196762658700194	-0.0196762658700219	-0.0196762658700194
19_positive_regulator_chr1_2187281_2187481:FOSL1_4_b230747	0.461568843008926	-0.0196762658700194	-0.0196762658700194	-0.0196762658700194	-0.0196762658700194	-0.0196762658700194	0.484977804868997	-0.0196762658700194	-0.0196762658700194	0.511934858078173	-0.0196762658700219	-0.0196762658700194
19_positive_regulator_chr1_2187281_2187481:FOSL1_4_b230748	1.89551394342765	1.73472980841883	2.28213588070914	-0.0196762658700194	1.39388366041767	-0.0196762658700194	2.23402506103408	1.54111084924336	1.01113267399434	2.30510075657184	-0.0196762658700219	0.901167036312301
19_positive_regulator_chr1_2187281_2187481:FOSL1_4_b230749	-0.0196762658700194	-0.0196762658700194	0.458598449392888	-0.0196762658700194	-0.0196762658700194	-0.0196762658700194	-0.0196762658700194	-0.0196762658700194	-0.0196762658700194	-0.0196762658700194	-0.0196762658700219	-0.0196762658700194
19_positive_regulator_chr1_2187281_2187481:FOSL1_4_b230885	1.73550507333734	-0.0196762658700194	1.72812372410813	-0.0196762658700194	1.14893541210835	-0.0196762658700194	1.60975757508618	1.54111084924336	2.02629388234293	1.20475167762414	-0.0196762658700219	-0.0196762658700194
19_positive_regulator_chr1_2187281_2187481:FOSL1_4_b231079	-0.0196762658700194	0.461256434943755	1.54854248298268	-0.0196762658700194	-0.0196762658700194	2.60932415540583	0.484977804868997	2.27319237021428	1.89939127356847	-0.0196762658700194	1.59856562013061	2.3078666171345
19_positive_regulator_chr1_2187281_2187481:FOSL1_4_b231125	-0.0196762658700194	-0.0196762658700194	1.54854248298268	2.1099093178934	-0.0196762658700194	1.90345265167656	2.57138013919759	-0.0196762658700194	1.01113267399434	1.85738301853462	2.65433638303032	0.513000571534338
19_positive_regulator_chr1_2187281_2187481:FOSL1_4_b231273	-0.0196762658700194	-0.0196762658700194	-0.0196762658700194	-0.0196762658700194	-0.0196762658700194	-0.0196762658700194	-0.0196762658700194	-0.0196762658700194	-0.0196762658700194	-0.0196762658700194	0.48010725701423	-0.0196762658700194
19_positive_regulator_chr1_2187281_2187481:FOSL1_4_b231697	-0.0196762658700194	0.821323714957607	-0.0196762658700194	-0.0196762658700194	-0.0196762658700194	-0.0196762658700194	0.484977804868997	-0.0196762658700194	-0.0196762658700194	-0.0196762658700194	1.59856562013061	-0.0196762658700194
19_positive_regulator_chr1_2187281_2187481:FOSL1_4_b231790	2.17047432773544	2.28963282678984	1.10414231413751	1.61721443438631	-0.0196762658700194	2.0477448244157	2.35545527183043	0.81224881255295	0.410847942892067	-0.0196762658700194	1.38958186796684	-0.0196762658700194
19_positive_regulator_chr1_2187281_2187481:FOSL1_4_b231791	-0.0196762658700194	-0.0196762658700194	-0.0196762658700194	0.488234753691553	-0.0196762658700194	-0.0196762658700194	0.484977804868997	-0.0196762658700194	-0.0196762658700194	-0.0196762658700194	-0.0196762658700219	-0.0196762658700194
19_positive_regulator_chr1_2187281_2187481:FOSL1_4_b231853	2.40132534765693	2.40042940986946	-0.0196762658700194	1.61721443438631	-0.0196762658700194	0.826589910994361	0.858119990429928	0.81224881255295	1.43377069340116	-0.0196762658700194	-0.0196762658700219	-0.0196762658700194
19_positive_regulator_chr1_2187281_2187481:FOSL1_4_b232036	0.461568843008926	2.28963282678984	3.51800142574161	-0.0196762658700194	-0.0196762658700194	1.56268936109061	-0.0196762658700194	0.81224881255295	0.410847942892067	-0.0196762658700194	1.14511266633555	1.6732213603497
19_positive_regulator_chr1_2187281_2187481:FOSL1_4_b232222	-0.0196762658700194	-0.0196762658700194	-0.0196762658700194	-0.0196762658700194	-0.0196762658700194	1.11570289080135	-0.0196762658700194	-0.0196762658700194	-0.0196762658700194	-0.0196762658700194	-0.0196762658700219	1.20672894696802
19_positive_regulator_chr1_2187281_2187481:FOSL1_4_b232326	3.07168681036177	1.73472980841883	1.88780554318055	1.80078384479096	1.94818939987009	1.11570289080135	2.57138013919759	2.582111431575	3.14986930987589	-0.0196762658700194	0.48010725701423	1.85989810689935
19_positive_regulator_chr1_2187281_2187481:FOSL1_4_b232669	4.01963486520355	2.50332051932369	2.16228194596798	2.47650144083178	-0.0196762658700194	-0.0196762658700194	1.792903577134	2.48630461001737	1.01113267399434	-0.0196762658700194	-0.0196762658700219	-0.0196762658700194
19_positive_regulator_chr1_2187281_2187481:FOSL1_4_b232954	-0.0196762658700194	-0.0196762658700194	0.458598449392888	-0.0196762658700194	-0.0196762658700194	-0.0196762658700194	-0.0196762658700194	-0.0196762658700194	0.410847942892067	-0.0196762658700194	0.48010725701423	-0.0196762658700194
19_positive_regulator_chr1_2187281_2187481:FOSL1_4_b232955	1.10983343064201	1.34913824467489	3.06242298434615	-0.0196762658700194	-0.0196762658700194	-0.0196762658700194	1.1543141971801	1.87957926344143	1.89939127356847	1.85738301853462	1.94306138662415	-0.0196762658700194
19_positive_regulator_chr1_2187281_2187481:FOSL1_4_b2331	1.55550997037536	0.461256434943755	2.766115064398	-0.0196762658700194	1.60321715648073	1.11570289080135	0.484977804868997	1.33653406757421	-0.0196762658700194	1.20475167762414	-0.0196762658700219	-0.0196762658700194
19_positive_regulator_chr1_2187281_2187481:FOSL1_4_b233292	1.89551394342765	0.821323714957607	2.9218628415769	-0.0196762658700194	-0.0196762658700194	-0.0196762658700194	1.39993407313983	1.54111084924336	1.76023995432327	0.899538094928212	-0.0196762658700219	0.513000571534338
19_positive_regulator_chr1_2187281_2187481:FOSL1_4_b23428	0.821810497431944	2.50332051932369	1.88780554318055	0.86314627993853	1.14893541210835	-0.0196762658700194	1.1543141971801	3.7743209110879	1.76023995432327	0.511934858078173	1.14511266633555	-0.0196762658700194
19_positive_regulator_chr1_2187281_2187481:FOSL1_4_b234302	-0.0196762658700194	1.1092353780219	-0.0196762658700194	-0.0196762658700194	-0.0196762658700194	-0.0196762658700194	-0.0196762658700194	0.455439246855567	-0.0196762658700194	-0.0196762658700194	-0.0196762658700219	-0.0196762658700194
19_positive_regulator_chr1_2187281_2187481:FOSL1_4_b234629	1.34981346974501	-0.0196762658700194	-0.0196762658700194	-0.0196762658700194	-0.0196762658700194	0.464638187730893	-0.0196762658700194	-0.0196762658700194	-0.0196762658700194	-0.0196762658700194	0.850591974623888	-0.0196762658700194
19_positive_regulator_chr1_2187281_2187481:FOSL1_4_b234847	-0.0196762658700194	-0.0196762658700194	2.28213588070914	-0.0196762658700194	-0.0196762658700194	1.11570289080135	0.858119990429928	2.27319237021428	-0.0196762658700194	-0.0196762658700194	-0.0196762658700219	1.85989810689935
19_positive_regulator_chr1_2187281_2187481:FOSL1_4_b234850	-0.0196762658700194	2.40042940986946	2.766115064398	1.80078384479096	1.60321715648073	2.29913501910352	1.1543141971801	2.0230507407072	0.741988889782658	0.511934858078173	-0.0196762658700219	2.17342883903944
19_positive_regulator_chr1_2187281_2187481:FOSL1_4_b234958	0.821810497431944	3.19888155697725	1.10414231413751	3.01133508578482	-0.0196762658700194	-0.0196762658700194	1.1543141971801	1.72024831835002	1.60622032937389	-0.0196762658700194	-0.0196762658700219	1.20672894696802
19_positive_regulator_chr1_2187281_2187481:FOSL1_4_b235087	3.00305770414293	2.40042940986946	-0.0196762658700194	0.488234753691553	-0.0196762658700194	1.56268936109061	1.95539692389894	1.33653406757421	1.01113267399434	1.85738301853462	0.850591974623888	-0.0196762658700194
19_positive_regulator_chr1_2187281_2187481:FOSL1_4_b235438	2.03953476460579	1.34913824467489	2.16228194596798	-0.0196762658700194	-0.0196762658700194	1.35643840918301	1.1543141971801	2.98402152439771	1.60622032937389	-0.0196762658700194	-0.0196762658700219	1.6732213603497
19_positive_regulator_chr1_2187281_2187481:FOSL1_4_b235501	1.34981346974501	2.03869747413786	3.78474203574212	1.16045193059262	1.39388366041767	1.56268936109061	2.35545527183043	1.87957926344143	2.35123519283407	1.67083603415952	0.850591974623888	-0.0196762658700194
19_positive_regulator_chr1_2187281_2187481:FOSL1_4_b235549	-0.0196762658700194	-0.0196762658700194	-0.0196762658700194	0.488234753691553	-0.0196762658700194	-0.0196762658700194	-0.0196762658700194	-0.0196762658700194	-0.0196762658700194	-0.0196762658700194	-0.0196762658700219	-0.0196762658700194
19_positive_regulator_chr1_2187281_2187481:FOSL1_4_b235966	1.10983343064201	2.50332051932369	2.766115064398	1.61721443438631	1.60321715648073	1.56268936109061	0.858119990429928	0.81224881255295	2.02629388234293	1.85738301853462	1.59856562013061	-0.0196762658700194
19_positive_regulator_chr1_2187281_2187481:FOSL1_4_b236158	1.34981346974501	-0.0196762658700194	1.34338650820639	-0.0196762658700194	-0.0196762658700194	-0.0196762658700194	-0.0196762658700194	2.98402152439771	3.14986930987589	1.67083603415952	-0.0196762658700219	1.6732213603497
19_positive_regulator_chr1_2187281_2187481:FOSL1_4_b236203	-0.0196762658700194	2.85420198633675	3.06242298434615	1.40683476895383	-0.0196762658700194	-0.0196762658700194	1.1543141971801	1.09807763620971	1.23787315151485	0.899538094928212	-0.0196762658700219	2.02516394239934
19_positive_regulator_chr1_2187281_2187481:FOSL1_4_b236244	-0.0196762658700194	2.7741540589656	1.10414231413751	-0.0196762658700194	1.14893541210835	1.90345265167656	1.39993407313983	-0.0196762658700194	-0.0196762658700194	2.17073024571503	1.38958186796684	1.6732213603497
19_positive_regulator_chr1_2187281_2187481:FOSL1_4_b236442	-0.0196762658700194	-0.0196762658700194	0.458598449392888	-0.0196762658700194	-0.0196762658700194	-0.0196762658700194	-0.0196762658700194	-0.0196762658700194	-0.0196762658700194	-0.0196762658700194	-0.0196762658700219	-0.0196762658700194
19_positive_regulator_chr1_2187281_2187481:FOSL1_4_b236456	2.17047432773544	1.55477807958334	2.03156140299179	1.16045193059262	-0.0196762658700194	-0.0196762658700194	1.1543141971801	1.09807763620971	-0.0196762658700194	-0.0196762658700194	-0.0196762658700219	0.901167036312301
19_positive_regulator_chr1_2187281_2187481:FOSL1_4_b236629	-0.0196762658700194	-0.0196762658700194	-0.0196762658700194	-0.0196762658700194	-0.0196762658700194	-0.0196762658700194	-0.0196762658700194	1.09807763620971	0.741988889782658	-0.0196762658700194	-0.0196762658700219	-0.0196762658700194
19_positive_regulator_chr1_2187281_2187481:FOSL1_4_b236669	-0.0196762658700194	1.89470441032961	-0.0196762658700194	-0.0196762658700194	-0.0196762658700194	-0.0196762658700194	-0.0196762658700194	-0.0196762658700194	-0.0196762658700194	-0.0196762658700194	-0.0196762658700219	-0.0196762658700194
19_positive_regulator_chr1_2187281_2187481:FOSL1_4_b236766	1.34981346974501	1.34913824467489	-0.0196762658700194	0.488234753691553	-0.0196762658700194	3.14678519742654	0.858119990429928	1.54111084924336	0.741988889782658	-0.0196762658700194	0.48010725701423	1.45874849975956
19_positive_regulator_chr1_2187281_2187481:FOSL1_4_b236904	1.89551394342765	0.461256434943755	-0.0196762658700194	-0.0196762658700194	2.09398218516323	-0.0196762658700194	1.39993407313983	1.09807763620971	1.23787315151485	0.511934858078173	0.48010725701423	-0.0196762658700194
19_positive_regulator_chr1_2187281_2187481:FOSL1_4_b236994	-0.0196762658700194	-0.0196762658700194	-0.0196762658700194	-0.0196762658700194	1.78598987775209	-0.0196762658700194	-0.0196762658700194	-0.0196762658700194	0.410847942892067	-0.0196762658700194	-0.0196762658700219	1.45874849975956
19_positive_regulator_chr1_2187281_2187481:FOSL1_4_b237063	0.821810497431944	2.85420198633675	1.54854248298268	-0.0196762658700194	-0.0196762658700194	1.11570289080135	0.484977804868997	2.27319237021428	0.741988889782658	1.85738301853462	0.850591974623888	1.45874849975956
19_positive_regulator_chr1_2187281_2187481:FOSL1_4_b237773	0.821810497431944	-0.0196762658700194	1.10414231413751	0.86314627993853	-0.0196762658700194	-0.0196762658700194	0.484977804868997	1.09807763620971	0.410847942892067	-0.0196762658700194	1.78107177391403	-0.0196762658700194
19_positive_regulator_chr1_2187281_2187481:FOSL1_4_b237840	1.10983343064201	-0.0196762658700194	2.49556200504978	0.86314627993853	-0.0196762658700194	2.29913501910352	1.1543141971801	1.54111084924336	1.43377069340116	-0.0196762658700194	1.38958186796684	2.83881233685013
19_positive_regulator_chr1_2187281_2187481:FOSL1_4_b237897	-0.0196762658700194	0.821323714957607	-0.0196762658700194	-0.0196762658700194	-0.0196762658700194	-0.0196762658700194	-0.0196762658700194	0.81224881255295	-0.0196762658700194	-0.0196762658700194	-0.0196762658700219	-0.0196762658700194
19_positive_regulator_chr1_2187281_2187481:FOSL1_4_b237949	0.461568843008926	2.16961409614733	1.34338650820639	-0.0196762658700194	2.09398218516323	1.35643840918301	1.792903577134	1.09807763620971	0.741988889782658	1.45653451439637	1.78107177391403	0.513000571534338
19_positive_regulator_chr1_2187281_2187481:FOSL1_4_b238210	2.40132534765693	1.1092353780219	0.817179758984901	3.15309994939021	2.09398218516323	-0.0196762658700194	1.1543141971801	0.455439246855567	1.76023995432327	1.20475167762414	1.14511266633555	-0.0196762658700194
19_positive_regulator_chr1_2187281_2187481:FOSL1_4_b238289	2.03953476460579	3.25893368435981	2.9218628415769	2.2427290299477	2.75089471122905	1.35643840918301	1.95539692389894	2.91210164905542	2.02629388234293	1.67083603415952	1.14511266633555	2.92502518889302
19_positive_regulator_chr1_2187281_2187481:FOSL1_4_b2383	0.821810497431944	1.1092353780219	-0.0196762658700194	-0.0196762658700194	0.482128934696173	-0.0196762658700194	0.484977804868997	-0.0196762658700194	-0.0196762658700194	0.899538094928212	0.48010725701423	-0.0196762658700194
19_positive_regulator_chr1_2187281_2187481:FOSL1_4_b238641	-0.0196762658700194	-0.0196762658700194	1.54854248298268	-0.0196762658700194	0.482128934696173	0.826589910994361	-0.0196762658700194	0.81224881255295	1.43377069340116	-0.0196762658700194	0.48010725701423	-0.0196762658700194
19_positive_regulator_chr1_2187281_2187481:FOSL1_4_b238776	1.55550997037536	-0.0196762658700194	1.54854248298268	1.96361030928397	-0.0196762658700194	1.35643840918301	-0.0196762658700194	1.09807763620971	-0.0196762658700194	-0.0196762658700194	-0.0196762658700219	1.85989810689935
19_positive_regulator_chr1_2187281_2187481:FOSL1_4_b23909	-0.0196762658700194	-0.0196762658700194	1.10414231413751	-0.0196762658700194	-0.0196762658700194	2.17890861377239	0.858119990429928	1.87957926344143	1.76023995432327	-0.0196762658700194	1.78107177391403	-0.0196762658700194
19_positive_regulator_chr1_2187281_2187481:FOSL1_4_b239187	-0.0196762658700194	-0.0196762658700194	-0.0196762658700194	-0.0196762658700194	-0.0196762658700194	-0.0196762658700194	-0.0196762658700194	-0.0196762658700194	-0.0196762658700194	0.511934858078173	0.48010725701423	-0.0196762658700194
19_positive_regulator_chr1_2187281_2187481:FOSL1_4_b2395	1.34981346974501	2.93004096544396	-0.0196762658700194	3.01133508578482	-0.0196762658700194	-0.0196762658700194	0.484977804868997	1.33653406757421	1.01113267399434	0.899538094928212	-0.0196762658700219	-0.0196762658700194
19_positive_regulator_chr1_2187281_2187481:FOSL1_4_b240293	-0.0196762658700194	1.73472980841883	1.88780554318055	0.488234753691553	-0.0196762658700194	1.56268936109061	2.35545527183043	2.15353612798597	-0.0196762658700194	2.0225471735338	-0.0196762658700219	1.85989810689935
19_positive_regulator_chr1_2187281_2187481:FOSL1_4_b240450	1.34981346974501	-0.0196762658700194	0.817179758984901	2.47650144083178	-0.0196762658700194	-0.0196762658700194	-0.0196762658700194	0.81224881255295	1.23787315151485	-0.0196762658700194	2.08868459212479	0.901167036312301
19_positive_regulator_chr1_2187281_2187481:FOSL1_4_b240587	1.34981346974501	1.34913824467489	1.10414231413751	1.80078384479096	2.34765071440023	2.60932415540583	1.60975757508618	2.83640751862833	1.89939127356847	2.30510075657184	1.14511266633555	1.20672894696802
19_positive_regulator_chr1_2187281_2187481:FOSL1_4_b240665	3.19986496387537	2.59935954193939	1.10414231413751	-0.0196762658700194	1.39388366041767	-0.0196762658700194	2.35545527183043	0.455439246855567	1.76023995432327	0.899538094928212	-0.0196762658700219	0.901167036312301
19_positive_regulator_chr1_2187281_2187481:FOSL1_4_b240666	1.10983343064201	0.461256434943755	-0.0196762658700194	-0.0196762658700194	0.853718403609144	-0.0196762658700194	-0.0196762658700194	-0.0196762658700194	-0.0196762658700194	-0.0196762658700194	-0.0196762658700219	-0.0196762658700194
19_positive_regulator_chr1_2187281_2187481:FOSL1_4_b240804	-0.0196762658700194	-0.0196762658700194	-0.0196762658700194	-0.0196762658700194	-0.0196762658700194	-0.0196762658700194	-0.0196762658700194	-0.0196762658700194	1.43377069340116	-0.0196762658700194	0.48010725701423	-0.0196762658700194
19_positive_regulator_chr1_2187281_2187481:FOSL1_4_b240832	-0.0196762658700194	-0.0196762658700194	-0.0196762658700194	-0.0196762658700194	-0.0196762658700194	1.35643840918301	-0.0196762658700194	-0.0196762658700194	1.89939127356847	-0.0196762658700194	-0.0196762658700219	-0.0196762658700194
19_positive_regulator_chr1_2187281_2187481:FOSL1_4_b240833	-0.0196762658700194	0.821323714957607	-0.0196762658700194	-0.0196762658700194	-0.0196762658700194	-0.0196762658700194	-0.0196762658700194	-0.0196762658700194	-0.0196762658700194	-0.0196762658700194	-0.0196762658700219	-0.0196762658700194
19_positive_regulator_chr1_2187281_2187481:FOSL1_4_b241042	-0.0196762658700194	0.461256434943755	-0.0196762658700194	-0.0196762658700194	-0.0196762658700194	-0.0196762658700194	-0.0196762658700194	-0.0196762658700194	-0.0196762658700194	-0.0196762658700194	-0.0196762658700219	-0.0196762658700194
19_positive_regulator_chr1_2187281_2187481:FOSL1_4_b24132	0.461568843008926	-0.0196762658700194	-0.0196762658700194	-0.0196762658700194	-0.0196762658700194	0.464638187730893	0.858119990429928	0.455439246855567	1.01113267399434	1.20475167762414	-0.0196762658700219	-0.0196762658700194
19_positive_regulator_chr1_2187281_2187481:FOSL1_4_b241466	1.73550507333734	1.1092353780219	0.458598449392888	-0.0196762658700194	-0.0196762658700194	3.72087895360395	0.858119990429928	1.33653406757421	1.43377069340116	0.511934858078173	0.48010725701423	2.02516394239934
19_positive_regulator_chr1_2187281_2187481:FOSL1_4_b241826	2.50423062321694	0.821323714957607	2.49556200504978	-0.0196762658700194	1.39388366041767	4.44909021003687	2.23402506103408	1.09807763620971	2.02629388234293	-0.0196762658700194	2.08868459212479	2.4308377252088
19_positive_regulator_chr1_2187281_2187481:FOSL1_4_b24248	-0.0196762658700194	-0.0196762658700194	0.817179758984901	-0.0196762658700194	-0.0196762658700194	0.826589910994361	-0.0196762658700194	-0.0196762658700194	0.410847942892067	-0.0196762658700194	-0.0196762658700219	1.85989810689935
19_positive_regulator_chr1_2187281_2187481:FOSL1_4_b242703	-0.0196762658700194	-0.0196762658700194	-0.0196762658700194	-0.0196762658700194	-0.0196762658700194	-0.0196762658700194	-0.0196762658700194	0.81224881255295	-0.0196762658700194	-0.0196762658700194	-0.0196762658700219	-0.0196762658700194
19_positive_regulator_chr1_2187281_2187481:FOSL1_4_b242981	0.461568843008926	-0.0196762658700194	1.10414231413751	-0.0196762658700194	-0.0196762658700194	-0.0196762658700194	-0.0196762658700194	0.455439246855567	-0.0196762658700194	-0.0196762658700194	-0.0196762658700219	-0.0196762658700194
19_positive_regulator_chr1_2187281_2187481:FOSL1_4_b24304	0.461568843008926	0.461256434943755	1.34338650820639	-0.0196762658700194	1.39388366041767	-0.0196762658700194	2.23402506103408	2.582111431575	3.09300887983149	0.511934858078173	1.59856562013061	-0.0196762658700194
19_positive_regulator_chr1_2187281_2187481:FOSL1_4_b243049	-0.0196762658700194	-0.0196762658700194	-0.0196762658700194	-0.0196762658700194	-0.0196762658700194	-0.0196762658700194	-0.0196762658700194	0.455439246855567	-0.0196762658700194	-0.0196762658700194	0.48010725701423	-0.0196762658700194
19_positive_regulator_chr1_2187281_2187481:FOSL1_4_b243050	2.50423062321694	2.40042940986946	1.88780554318055	2.36434508604876	1.14893541210835	0.826589910994361	2.23402506103408	2.91210164905542	1.89939127356847	-0.0196762658700194	2.08868459212479	1.85989810689935
19_positive_regulator_chr1_2187281_2187481:FOSL1_4_b243473	-0.0196762658700194	3.19888155697725	1.54854248298268	-0.0196762658700194	0.482128934696173	-0.0196762658700194	0.858119990429928	2.27319237021428	0.741988889782658	-0.0196762658700194	-0.0196762658700219	-0.0196762658700194
19_positive_regulator_chr1_2187281_2187481:FOSL1_4_b243581	-0.0196762658700194	-0.0196762658700194	1.10414231413751	-0.0196762658700194	-0.0196762658700194	-0.0196762658700194	0.484977804868997	0.455439246855567	0.410847942892067	-0.0196762658700194	-0.0196762658700219	-0.0196762658700194
19_positive_regulator_chr1_2187281_2187481:FOSL1_4_b2436	-0.0196762658700194	-0.0196762658700194	-0.0196762658700194	0.86314627993853	-0.0196762658700194	-0.0196762658700194	-0.0196762658700194	-0.0196762658700194	-0.0196762658700194	-0.0196762658700194	-0.0196762658700219	-0.0196762658700194
19_positive_regulator_chr1_2187281_2187481:FOSL1_4_b243602	1.89551394342765	1.89470441032961	-0.0196762658700194	0.86314627993853	1.14893541210835	1.56268936109061	1.792903577134	1.09807763620971	1.89939127356847	1.20475167762414	2.45385483965391	-0.0196762658700194
19_positive_regulator_chr1_2187281_2187481:FOSL1_4_b243716	2.93100013548955	-0.0196762658700194	1.54854248298268	1.61721443438631	1.14893541210835	0.826589910994361	2.46745356338472	0.455439246855567	2.44509691880741	-0.0196762658700194	-0.0196762658700219	0.901167036312301
19_positive_regulator_chr1_2187281_2187481:FOSL1_4_b243721	-0.0196762658700194	-0.0196762658700194	-0.0196762658700194	-0.0196762658700194	-0.0196762658700194	-0.0196762658700194	-0.0196762658700194	-0.0196762658700194	-0.0196762658700194	-0.0196762658700194	-0.0196762658700219	-0.0196762658700194
19_positive_regulator_chr1_2187281_2187481:FOSL1_4_b244298	-0.0196762658700194	2.03869747413786	1.34338650820639	-0.0196762658700194	-0.0196762658700194	-0.0196762658700194	-0.0196762658700194	1.09807763620971	1.01113267399434	-0.0196762658700194	-0.0196762658700219	-0.0196762658700194
19_positive_regulator_chr1_2187281_2187481:FOSL1_4_b244415	-0.0196762658700194	-0.0196762658700194	-0.0196762658700194	-0.0196762658700194	-0.0196762658700194	-0.0196762658700194	1.792903577134	0.455439246855567	-0.0196762658700194	-0.0196762658700194	1.38958186796684	-0.0196762658700194
19_positive_regulator_chr1_2187281_2187481:FOSL1_4_b244456	-0.0196762658700194	0.461256434943755	-0.0196762658700194	-0.0196762658700194	-0.0196762658700194	-0.0196762658700194	-0.0196762658700194	-0.0196762658700194	-0.0196762658700194	-0.0196762658700194	-0.0196762658700219	-0.0196762658700194
19_positive_regulator_chr1_2187281_2187481:FOSL1_4_b244665	-0.0196762658700194	1.55477807958334	-0.0196762658700194	-0.0196762658700194	-0.0196762658700194	1.35643840918301	0.858119990429928	2.0230507407072	0.741988889782658	-0.0196762658700194	-0.0196762658700219	1.45874849975956
19_positive_regulator_chr1_2187281_2187481:FOSL1_4_b244750	-0.0196762658700194	-0.0196762658700194	-0.0196762658700194	-0.0196762658700194	-0.0196762658700194	-0.0196762658700194	-0.0196762658700194	-0.0196762658700194	-0.0196762658700194	-0.0196762658700194	-0.0196762658700219	-0.0196762658700194
19_positive_regulator_chr1_2187281_2187481:FOSL1_4_b244925	2.93100013548955	4.24333561846667	3.30812096546311	1.40683476895383	3.68779802785671	0.464638187730893	2.46745356338472	2.15353612798597	3.03381515397328	1.45653451439637	-0.0196762658700219	2.17342883903944
19_positive_regulator_chr1_2187281_2187481:FOSL1_4_b245066	1.73550507333734	-0.0196762658700194	2.9218628415769	1.16045193059262	3.77687074038473	-0.0196762658700194	1.95539692389894	1.72024831835002	2.25083924253203	-0.0196762658700194	2.22094714067737	0.513000571534338
19_positive_regulator_chr1_2187281_2187481:FOSL1_4_b245090	-0.0196762658700194	-0.0196762658700194	1.88780554318055	-0.0196762658700194	-0.0196762658700194	-0.0196762658700194	-0.0196762658700194	0.81224881255295	-0.0196762658700194	1.20475167762414	-0.0196762658700219	-0.0196762658700194
19_positive_regulator_chr1_2187281_2187481:FOSL1_4_b245898	-0.0196762658700194	0.461256434943755	-0.0196762658700194	-0.0196762658700194	-0.0196762658700194	-0.0196762658700194	-0.0196762658700194	-0.0196762658700194	-0.0196762658700194	-0.0196762658700194	-0.0196762658700219	-0.0196762658700194
19_positive_regulator_chr1_2187281_2187481:FOSL1_4_b245963	-0.0196762658700194	-0.0196762658700194	1.10414231413751	-0.0196762658700194	-0.0196762658700194	-0.0196762658700194	-0.0196762658700194	1.33653406757421	0.410847942892067	-0.0196762658700194	-0.0196762658700219	0.901167036312301
19_positive_regulator_chr1_2187281_2187481:FOSL1_4_b246218	-0.0196762658700194	-0.0196762658700194	-0.0196762658700194	-0.0196762658700194	-0.0196762658700194	-0.0196762658700194	-0.0196762658700194	0.455439246855567	-0.0196762658700194	-0.0196762658700194	-0.0196762658700219	-0.0196762658700194
19_positive_regulator_chr1_2187281_2187481:FOSL1_4_b246219	0.821810497431944	1.1092353780219	1.34338650820639	1.61721443438631	-0.0196762658700194	0.826589910994361	1.1543141971801	0.455439246855567	1.01113267399434	-0.0196762658700194	-0.0196762658700219	-0.0196762658700194
19_positive_regulator_chr1_2187281_2187481:FOSL1_4_b246864	-0.0196762658700194	-0.0196762658700194	-0.0196762658700194	-0.0196762658700194	-0.0196762658700194	0.464638187730893	-0.0196762658700194	0.455439246855567	-0.0196762658700194	-0.0196762658700194	-0.0196762658700219	0.901167036312301
19_positive_regulator_chr1_2187281_2187481:FOSL1_4_b246872	-0.0196762658700194	1.34913824467489	2.28213588070914	0.488234753691553	-0.0196762658700194	-0.0196762658700194	1.39993407313983	-0.0196762658700194	1.76023995432327	1.20475167762414	0.850591974623888	-0.0196762658700194
19_positive_regulator_chr1_2187281_2187481:FOSL1_4_b24688	-0.0196762658700194	1.55477807958334	0.458598449392888	-0.0196762658700194	-0.0196762658700194	-0.0196762658700194	-0.0196762658700194	1.33653406757421	0.410847942892067	-0.0196762658700194	-0.0196762658700219	1.20672894696802
19_positive_regulator_chr1_2187281_2187481:FOSL1_4_b247127	-0.0196762658700194	-0.0196762658700194	0.458598449392888	-0.0196762658700194	-0.0196762658700194	-0.0196762658700194	-0.0196762658700194	-0.0196762658700194	-0.0196762658700194	-0.0196762658700194	-0.0196762658700219	-0.0196762658700194
19_positive_regulator_chr1_2187281_2187481:FOSL1_4_b247166	1.55550997037536	1.89470441032961	-0.0196762658700194	1.16045193059262	1.39388366041767	-0.0196762658700194	1.1543141971801	1.87957926344143	1.23787315151485	-0.0196762658700194	-0.0196762658700219	0.901167036312301
19_positive_regulator_chr1_2187281_2187481:FOSL1_4_b247233	-0.0196762658700194	0.461256434943755	-0.0196762658700194	-0.0196762658700194	-0.0196762658700194	-0.0196762658700194	-0.0196762658700194	-0.0196762658700194	-0.0196762658700194	-0.0196762658700194	-0.0196762658700219	0.513000571534338
19_positive_regulator_chr1_2187281_2187481:FOSL1_4_b247234	-0.0196762658700194	-0.0196762658700194	0.458598449392888	-0.0196762658700194	-0.0196762658700194	-0.0196762658700194	-0.0196762658700194	0.455439246855567	-0.0196762658700194	-0.0196762658700194	-0.0196762658700219	-0.0196762658700194
19_positive_regulator_chr1_2187281_2187481:FOSL1_4_b247438	1.55550997037536	1.34913824467489	1.34338650820639	-0.0196762658700194	-0.0196762658700194	1.11570289080135	-0.0196762658700194	0.81224881255295	-0.0196762658700194	-0.0196762658700194	1.59856562013061	0.901167036312301
19_positive_regulator_chr1_2187281_2187481:FOSL1_4_b247531	1.34981346974501	1.34913824467489	1.72812372410813	2.85410653660476	3.73302169918676	-0.0196762658700194	0.484977804868997	2.582111431575	1.60622032937389	3.22297339476231	3.43134132996643	1.45874849975956
19_positive_regulator_chr1_2187281_2187481:FOSL1_4_b247532	-0.0196762658700194	-0.0196762658700194	-0.0196762658700194	-0.0196762658700194	0.482128934696173	-0.0196762658700194	-0.0196762658700194	-0.0196762658700194	-0.0196762658700194	-0.0196762658700194	-0.0196762658700219	-0.0196762658700194
19_positive_regulator_chr1_2187281_2187481:FOSL1_4_b247578	2.29051233669851	3.07071439598478	2.3927920175811	2.76856171445551	2.66015173254311	2.0477448244157	3.07423814434133	2.0230507407072	2.76927962742362	1.85738301853462	2.74501367266663	2.74711827887228
19_positive_regulator_chr1_2187281_2187481:FOSL1_4_b247935	2.17047432773544	-0.0196762658700194	1.54854248298268	-0.0196762658700194	-0.0196762658700194	-0.0196762658700194	0.484977804868997	1.33653406757421	0.741988889782658	-0.0196762658700194	1.14511266633555	-0.0196762658700194
19_positive_regulator_chr1_2187281_2187481:FOSL1_4_b248141	1.89551394342765	-0.0196762658700194	0.458598449392888	-0.0196762658700194	1.60321715648073	-0.0196762658700194	1.1543141971801	0.455439246855567	1.01113267399434	-0.0196762658700194	2.08868459212479	-0.0196762658700194
19_positive_regulator_chr1_2187281_2187481:FOSL1_4_b248470	-0.0196762658700194	-0.0196762658700194	-0.0196762658700194	-0.0196762658700194	-0.0196762658700194	-0.0196762658700194	-0.0196762658700194	-0.0196762658700194	1.23787315151485	1.45653451439637	-0.0196762658700219	-0.0196762658700194
19_positive_regulator_chr1_2187281_2187481:FOSL1_4_b248741	1.10983343064201	0.821323714957607	-0.0196762658700194	-0.0196762658700194	0.853718403609144	0.826589910994361	0.858119990429928	1.33653406757421	0.410847942892067	-0.0196762658700194	-0.0196762658700219	1.45874849975956
19_positive_regulator_chr1_2187281_2187481:FOSL1_4_b248918	-0.0196762658700194	4.0864602897395	2.5914954983407	-0.0196762658700194	-0.0196762658700194	2.0477448244157	0.858119990429928	2.15353612798597	2.35123519283407	0.899538094928212	0.850591974623888	2.17342883903944
19_positive_regulator_chr1_2187281_2187481:FOSL1_4_b248919	-0.0196762658700194	0.461256434943755	-0.0196762658700194	-0.0196762658700194	-0.0196762658700194	-0.0196762658700194	-0.0196762658700194	-0.0196762658700194	-0.0196762658700194	-0.0196762658700194	-0.0196762658700219	-0.0196762658700194
19_positive_regulator_chr1_2187281_2187481:FOSL1_4_b249	1.10983343064201	1.34913824467489	-0.0196762658700194	1.16045193059262	2.75089471122905	-0.0196762658700194	2.10142700679896	2.582111431575	1.43377069340116	1.45653451439637	-0.0196762658700219	-0.0196762658700194
19_positive_regulator_chr1_2187281_2187481:FOSL1_4_b249088	-0.0196762658700194	1.55477807958334	2.49556200504978	0.488234753691553	-0.0196762658700194	1.56268936109061	1.95539692389894	1.72024831835002	1.23787315151485	1.67083603415952	0.48010725701423	1.85989810689935
19_positive_regulator_chr1_2187281_2187481:FOSL1_4_b249093	-0.0196762658700194	2.03869747413786	1.10414231413751	0.86314627993853	2.09398218516323	-0.0196762658700194	0.484977804868997	1.09807763620971	2.35123519283407	-0.0196762658700194	1.14511266633555	-0.0196762658700194
19_positive_regulator_chr1_2187281_2187481:FOSL1_4_b249107	0.461568843008926	1.55477807958334	2.49556200504978	1.61721443438631	1.14893541210835	2.51315222806039	1.792903577134	2.67195016572471	2.35123519283407	-0.0196762658700194	1.38958186796684	0.513000571534338
19_positive_regulator_chr1_2187281_2187481:FOSL1_4_b249108	-0.0196762658700194	-0.0196762658700194	-0.0196762658700194	-0.0196762658700194	-0.0196762658700194	-0.0196762658700194	-0.0196762658700194	0.455439246855567	-0.0196762658700194	-0.0196762658700194	-0.0196762658700219	-0.0196762658700194
19_positive_regulator_chr1_2187281_2187481:FOSL1_4_b249141	-0.0196762658700194	0.461256434943755	-0.0196762658700194	-0.0196762658700194	-0.0196762658700194	-0.0196762658700194	-0.0196762658700194	-0.0196762658700194	-0.0196762658700194	-0.0196762658700194	-0.0196762658700219	-0.0196762658700194
19_positive_regulator_chr1_2187281_2187481:FOSL1_4_b249237	-0.0196762658700194	2.28963282678984	-0.0196762658700194	-0.0196762658700194	-0.0196762658700194	0.826589910994361	-0.0196762658700194	-0.0196762658700194	0.410847942892067	-0.0196762658700194	0.48010725701423	1.20672894696802
19_positive_regulator_chr1_2187281_2187481:FOSL1_4_b249277	-0.0196762658700194	-0.0196762658700194	1.10414231413751	-0.0196762658700194	-0.0196762658700194	-0.0196762658700194	0.858119990429928	1.33653406757421	-0.0196762658700194	-0.0196762658700194	-0.0196762658700219	1.20672894696802
19_positive_regulator_chr1_2187281_2187481:FOSL1_4_b249456	-0.0196762658700194	-0.0196762658700194	1.34338650820639	-0.0196762658700194	-0.0196762658700194	-0.0196762658700194	-0.0196762658700194	-0.0196762658700194	-0.0196762658700194	-0.0196762658700194	-0.0196762658700219	-0.0196762658700194
19_positive_regulator_chr1_2187281_2187481:FOSL1_4_b249515	-0.0196762658700194	1.73472980841883	0.817179758984901	1.40683476895383	-0.0196762658700194	0.826589910994361	0.484977804868997	1.87957926344143	1.89939127356847	1.20475167762414	2.55757525793008	-0.0196762658700194
19_positive_regulator_chr1_2187281_2187481:FOSL1_4_b249569	-0.0196762658700194	2.16961409614733	0.458598449392888	2.58056409426767	-0.0196762658700194	-0.0196762658700194	-0.0196762658700194	1.87957926344143	-0.0196762658700194	1.67083603415952	0.850591974623888	-0.0196762658700194
19_positive_regulator_chr1_2187281_2187481:FOSL1_4_b249905	-0.0196762658700194	3.19888155697725	-0.0196762658700194	-0.0196762658700194	-0.0196762658700194	-0.0196762658700194	0.858119990429928	1.54111084924336	1.01113267399434	-0.0196762658700194	-0.0196762658700219	-0.0196762658700194
19_positive_regulator_chr1_2187281_2187481:FOSL1_4_b249939	2.17047432773544	2.40042940986946	1.72812372410813	0.488234753691553	-0.0196762658700194	-0.0196762658700194	1.95539692389894	2.75652095096099	0.741988889782658	1.67083603415952	2.83032712009017	-0.0196762658700194
19_positive_regulator_chr1_2187281_2187481:FOSL1_4_b25024	-0.0196762658700194	-0.0196762658700194	-0.0196762658700194	-0.0196762658700194	-0.0196762658700194	-0.0196762658700194	-0.0196762658700194	-0.0196762658700194	0.410847942892067	-0.0196762658700194	-0.0196762658700219	-0.0196762658700194
19_positive_regulator_chr1_2187281_2187481:FOSL1_4_b25042	1.73550507333734	2.59935954193939	2.28213588070914	1.40683476895383	1.78598987775209	1.35643840918301	1.39993407313983	2.91210164905542	3.14986930987589	1.67083603415952	1.38958186796684	3.41667720253535
19_positive_regulator_chr1_2187281_2187481:FOSL1_4_b250548	-0.0196762658700194	2.16961409614733	-0.0196762658700194	-0.0196762658700194	-0.0196762658700194	1.35643840918301	1.39993407313983	2.0230507407072	1.43377069340116	2.0225471735338	-0.0196762658700219	0.901167036312301
19_positive_regulator_chr1_2187281_2187481:FOSL1_4_b250549	-0.0196762658700194	-0.0196762658700194	-0.0196762658700194	-0.0196762658700194	-0.0196762658700194	0.464638187730893	-0.0196762658700194	-0.0196762658700194	-0.0196762658700194	-0.0196762658700194	-0.0196762658700219	-0.0196762658700194
19_positive_regulator_chr1_2187281_2187481:FOSL1_4_b250682	2.40132534765693	-0.0196762658700194	-0.0196762658700194	2.47650144083178	-0.0196762658700194	1.11570289080135	0.858119990429928	-0.0196762658700194	1.43377069340116	-0.0196762658700194	-0.0196762658700219	1.20672894696802
19_positive_regulator_chr1_2187281_2187481:FOSL1_4_b25069	-0.0196762658700194	-0.0196762658700194	2.16228194596798	-0.0196762658700194	1.60321715648073	-0.0196762658700194	1.1543141971801	0.81224881255295	0.741988889782658	-0.0196762658700194	1.38958186796684	1.20672894696802
19_positive_regulator_chr1_2187281_2187481:FOSL1_4_b25070	-0.0196762658700194	-0.0196762658700194	0.458598449392888	-0.0196762658700194	0.853718403609144	-0.0196762658700194	-0.0196762658700194	-0.0196762658700194	-0.0196762658700194	-0.0196762658700194	-0.0196762658700219	0.901167036312301
19_positive_regulator_chr1_2187281_2187481:FOSL1_4_b250824	1.73550507333734	1.89470441032961	2.5914954983407	-0.0196762658700194	2.91686702355177	-0.0196762658700194	0.484977804868997	2.67195016572471	1.43377069340116	1.45653451439637	1.14511266633555	1.6732213603497
19_positive_regulator_chr1_2187281_2187481:FOSL1_4_b250907	0.821810497431944	-0.0196762658700194	-0.0196762658700194	0.86314627993853	-0.0196762658700194	-0.0196762658700194	-0.0196762658700194	-0.0196762658700194	-0.0196762658700194	-0.0196762658700194	-0.0196762658700219	-0.0196762658700194
19_positive_regulator_chr1_2187281_2187481:FOSL1_4_b25101	3.42640759362333	3.13622078428425	1.88780554318055	1.96361030928397	1.78598987775209	3.53747229131308	0.858119990429928	1.54111084924336	1.43377069340116	2.42801558719793	1.94306138662415	2.74711827887228
19_positive_regulator_chr1_2187281_2187481:FOSL1_4_b251421	1.73550507333734	0.461256434943755	2.99385406326067	1.40683476895383	1.14893541210835	2.6994838345274	0.858119990429928	2.15353612798597	1.60622032937389	1.85738301853462	2.83032712009017	1.6732213603497
19_positive_regulator_chr1_2187281_2187481:FOSL1_4_b251424	-0.0196762658700194	-0.0196762658700194	-0.0196762658700194	-0.0196762658700194	-0.0196762658700194	-0.0196762658700194	-0.0196762658700194	-0.0196762658700194	-0.0196762658700194	-0.0196762658700194	-0.0196762658700219	-0.0196762658700194
19_positive_regulator_chr1_2187281_2187481:FOSL1_4_b251725	-0.0196762658700194	-0.0196762658700194	1.72812372410813	-0.0196762658700194	-0.0196762658700194	-0.0196762658700194	-0.0196762658700194	-0.0196762658700194	1.43377069340116	-0.0196762658700194	-0.0196762658700219	-0.0196762658700194
19_positive_regulator_chr1_2187281_2187481:FOSL1_4_b25179	0.821810497431944	-0.0196762658700194	1.10414231413751	1.40683476895383	-0.0196762658700194	-0.0196762658700194	1.1543141971801	-0.0196762658700194	1.23787315151485	0.899538094928212	0.48010725701423	-0.0196762658700194
19_positive_regulator_chr1_2187281_2187481:FOSL1_4_b252093	-0.0196762658700194	-0.0196762658700194	-0.0196762658700194	-0.0196762658700194	1.60321715648073	0.826589910994361	1.39993407313983	0.81224881255295	2.44509691880741	1.45653451439637	0.850591974623888	0.901167036312301
19_positive_regulator_chr1_2187281_2187481:FOSL1_4_b252333	0.461568843008926	2.28963282678984	1.10414231413751	-0.0196762658700194	1.94818939987009	-0.0196762658700194	0.484977804868997	1.33653406757421	0.741988889782658	1.67083603415952	-0.0196762658700219	1.6732213603497
19_positive_regulator_chr1_2187281_2187481:FOSL1_4_b252406	1.55550997037536	2.7741540589656	2.68144560012715	-0.0196762658700194	2.22638458793658	-0.0196762658700194	1.792903577134	1.72024831835002	3.03381515397328	-0.0196762658700194	0.48010725701423	-0.0196762658700194
19_positive_regulator_chr1_2187281_2187481:FOSL1_4_b2525	-0.0196762658700194	-0.0196762658700194	-0.0196762658700194	-0.0196762658700194	-0.0196762658700194	-0.0196762658700194	-0.0196762658700194	0.455439246855567	-0.0196762658700194	-0.0196762658700194	-0.0196762658700219	-0.0196762658700194
19_positive_regulator_chr1_2187281_2187481:FOSL1_4_b252986	-0.0196762658700194	-0.0196762658700194	-0.0196762658700194	0.488234753691553	-0.0196762658700194	-0.0196762658700194	-0.0196762658700194	-0.0196762658700194	-0.0196762658700194	-0.0196762658700194	-0.0196762658700219	-0.0196762658700194
19_positive_regulator_chr1_2187281_2187481:FOSL1_4_b253073	2.85515346189082	-0.0196762658700194	2.84608967412449	0.86314627993853	2.34765071440023	1.56268936109061	0.858119990429928	1.33653406757421	1.43377069340116	1.45653451439637	1.14511266633555	0.901167036312301
19_positive_regulator_chr1_2187281_2187481:FOSL1_4_b253217	1.73550507333734	2.40042940986946	1.10414231413751	0.86314627993853	-0.0196762658700194	-0.0196762658700194	2.92528146316255	0.81224881255295	2.44509691880741	1.45653451439637	-0.0196762658700219	-0.0196762658700194
19_positive_regulator_chr1_2187281_2187481:FOSL1_4_b253498	1.10983343064201	-0.0196762658700194	0.458598449392888	-0.0196762658700194	-0.0196762658700194	-0.0196762658700194	0.484977804868997	1.72024831835002	0.741988889782658	1.45653451439637	-0.0196762658700219	-0.0196762658700194
19_positive_regulator_chr1_2187281_2187481:FOSL1_4_b253762	0.461568843008926	-0.0196762658700194	-0.0196762658700194	-0.0196762658700194	-0.0196762658700194	-0.0196762658700194	-0.0196762658700194	-0.0196762658700194	-0.0196762658700194	-0.0196762658700194	-0.0196762658700219	-0.0196762658700194
19_positive_regulator_chr1_2187281_2187481:FOSL1_4_b253835	1.89551394342765	-0.0196762658700194	-0.0196762658700194	-0.0196762658700194	-0.0196762658700194	-0.0196762658700194	0.858119990429928	-0.0196762658700194	-0.0196762658700194	0.511934858078173	0.48010725701423	-0.0196762658700194
19_positive_regulator_chr1_2187281_2187481:FOSL1_4_b254023	-0.0196762658700194	0.821323714957607	-0.0196762658700194	-0.0196762658700194	-0.0196762658700194	-0.0196762658700194	-0.0196762658700194	0.81224881255295	1.01113267399434	1.67083603415952	-0.0196762658700219	-0.0196762658700194
19_positive_regulator_chr1_2187281_2187481:FOSL1_4_b254275	-0.0196762658700194	-0.0196762658700194	-0.0196762658700194	-0.0196762658700194	-0.0196762658700194	-0.0196762658700194	-0.0196762658700194	-0.0196762658700194	-0.0196762658700194	-0.0196762658700194	-0.0196762658700219	-0.0196762658700194
19_positive_regulator_chr1_2187281_2187481:FOSL1_4_b254917	-0.0196762658700194	1.1092353780219	-0.0196762658700194	-0.0196762658700194	-0.0196762658700194	-0.0196762658700194	1.1543141971801	-0.0196762658700194	0.410847942892067	-0.0196762658700194	-0.0196762658700219	-0.0196762658700194
19_positive_regulator_chr1_2187281_2187481:FOSL1_4_b255045	2.50423062321694	1.55477807958334	1.88780554318055	2.2427290299477	0.853718403609144	1.11570289080135	1.39993407313983	1.09807763620971	2.44509691880741	2.30510075657184	0.850591974623888	1.45874849975956
19_positive_regulator_chr1_2187281_2187481:FOSL1_4_b255175	0.821810497431944	2.16961409614733	1.54854248298268	0.488234753691553	2.22638458793658	1.56268936109061	1.60975757508618	2.27319237021428	1.43377069340116	1.85738301853462	2.55757525793008	2.4308377252088
19_positive_regulator_chr1_2187281_2187481:FOSL1_4_b255224	-0.0196762658700194	-0.0196762658700194	-0.0196762658700194	-0.0196762658700194	-0.0196762658700194	-0.0196762658700194	-0.0196762658700194	-0.0196762658700194	-0.0196762658700194	0.511934858078173	-0.0196762658700219	-0.0196762658700194
19_positive_regulator_chr1_2187281_2187481:FOSL1_4_b2554	1.89551394342765	-0.0196762658700194	-0.0196762658700194	-0.0196762658700194	-0.0196762658700194	-0.0196762658700194	-0.0196762658700194	-0.0196762658700194	1.43377069340116	-0.0196762658700194	-0.0196762658700219	-0.0196762658700194
19_positive_regulator_chr1_2187281_2187481:FOSL1_4_b255841	2.60028198717936	-0.0196762658700194	-0.0196762658700194	-0.0196762658700194	-0.0196762658700194	0.464638187730893	0.484977804868997	1.33653406757421	1.01113267399434	2.0225471735338	-0.0196762658700219	-0.0196762658700194
19_positive_regulator_chr1_2187281_2187481:FOSL1_4_b255888	0.821810497431944	-0.0196762658700194	-0.0196762658700194	-0.0196762658700194	-0.0196762658700194	-0.0196762658700194	-0.0196762658700194	0.81224881255295	0.741988889782658	-0.0196762658700194	-0.0196762658700219	0.901167036312301
19_positive_regulator_chr1_2187281_2187481:FOSL1_4_b256172	-0.0196762658700194	-0.0196762658700194	-0.0196762658700194	-0.0196762658700194	-0.0196762658700194	-0.0196762658700194	-0.0196762658700194	2.0230507407072	-0.0196762658700194	-0.0196762658700194	-0.0196762658700219	-0.0196762658700194
19_positive_regulator_chr1_2187281_2187481:FOSL1_4_b256197	-0.0196762658700194	-0.0196762658700194	-0.0196762658700194	-0.0196762658700194	-0.0196762658700194	-0.0196762658700194	-0.0196762658700194	-0.0196762658700194	-0.0196762658700194	-0.0196762658700194	-0.0196762658700219	0.513000571534338
19_positive_regulator_chr1_2187281_2187481:FOSL1_4_b256590	2.17047432773544	-0.0196762658700194	1.10414231413751	0.488234753691553	-0.0196762658700194	0.464638187730893	1.60975757508618	0.455439246855567	0.410847942892067	-0.0196762658700194	-0.0196762658700219	2.02516394239934
19_positive_regulator_chr1_2187281_2187481:FOSL1_4_b25682	1.34981346974501	2.03869747413786	-0.0196762658700194	2.93486164759338	1.94818939987009	1.11570289080135	2.57138013919759	2.15353612798597	1.23787315151485	2.0225471735338	1.59856562013061	-0.0196762658700194
19_positive_regulator_chr1_2187281_2187481:FOSL1_4_b256841	-0.0196762658700194	-0.0196762658700194	-0.0196762658700194	-0.0196762658700194	-0.0196762658700194	-0.0196762658700194	1.1543141971801	-0.0196762658700194	0.741988889782658	-0.0196762658700194	-0.0196762658700219	-0.0196762658700194
19_positive_regulator_chr1_2187281_2187481:FOSL1_4_b256913	-0.0196762658700194	-0.0196762658700194	-0.0196762658700194	-0.0196762658700194	-0.0196762658700194	-0.0196762658700194	-0.0196762658700194	-0.0196762658700194	-0.0196762658700194	-0.0196762658700194	-0.0196762658700219	-0.0196762658700194
19_positive_regulator_chr1_2187281_2187481:FOSL1_4_b257455	1.73550507333734	2.28963282678984	1.72812372410813	-0.0196762658700194	1.39388366041767	0.464638187730893	0.484977804868997	2.67195016572471	1.60622032937389	-0.0196762658700194	2.55757525793008	1.45874849975956
19_positive_regulator_chr1_2187281_2187481:FOSL1_4_b257611	2.17047432773544	-0.0196762658700194	0.817179758984901	-0.0196762658700194	2.22638458793658	-0.0196762658700194	1.39993407313983	1.72024831835002	0.410847942892067	-0.0196762658700194	-0.0196762658700219	-0.0196762658700194
19_positive_regulator_chr1_2187281_2187481:FOSL1_4_b257809	2.17047432773544	-0.0196762658700194	0.458598449392888	1.40683476895383	-0.0196762658700194	-0.0196762658700194	1.39993407313983	2.582111431575	1.60622032937389	-0.0196762658700194	1.14511266633555	0.513000571534338
19_positive_regulator_chr1_2187281_2187481:FOSL1_4_b258147	4.01963486520355	1.1092353780219	3.12788026929012	2.58056409426767	2.22638458793658	-0.0196762658700194	1.39993407313983	0.81224881255295	1.43377069340116	1.20475167762414	-0.0196762658700219	-0.0196762658700194
19_positive_regulator_chr1_2187281_2187481:FOSL1_4_b258254	-0.0196762658700194	-0.0196762658700194	0.817179758984901	-0.0196762658700194	1.60321715648073	-0.0196762658700194	0.484977804868997	2.0230507407072	1.60622032937389	-0.0196762658700194	-0.0196762658700219	-0.0196762658700194
19_positive_regulator_chr1_2187281_2187481:FOSL1_4_b259080	-0.0196762658700194	1.73472980841883	-0.0196762658700194	-0.0196762658700194	-0.0196762658700194	-0.0196762658700194	0.858119990429928	-0.0196762658700194	-0.0196762658700194	1.67083603415952	1.14511266633555	-0.0196762658700194
19_positive_regulator_chr1_2187281_2187481:FOSL1_4_b259243	1.10983343064201	-0.0196762658700194	1.34338650820639	-0.0196762658700194	-0.0196762658700194	1.74310870378475	-0.0196762658700194	0.81224881255295	2.02629388234293	-0.0196762658700194	-0.0196762658700219	-0.0196762658700194
19_positive_regulator_chr1_2187281_2187481:FOSL1_4_b25942	-0.0196762658700194	1.34913824467489	2.03156140299179	-0.0196762658700194	-0.0196762658700194	1.35643840918301	1.792903577134	0.81224881255295	1.01113267399434	2.74417161632341	-0.0196762658700219	0.513000571534338
19_positive_regulator_chr1_2187281_2187481:FOSL1_4_b259681	-0.0196762658700194	-0.0196762658700194	1.10414231413751	-0.0196762658700194	0.482128934696173	0.464638187730893	-0.0196762658700194	-0.0196762658700194	-0.0196762658700194	-0.0196762658700194	-0.0196762658700219	0.513000571534338
19_positive_regulator_chr1_2187281_2187481:FOSL1_4_b259682	-0.0196762658700194	-0.0196762658700194	2.16228194596798	-0.0196762658700194	1.14893541210835	2.0477448244157	1.792903577134	0.81224881255295	-0.0196762658700194	1.45653451439637	-0.0196762658700219	0.901167036312301
19_positive_regulator_chr1_2187281_2187481:FOSL1_4_b259749	0.821810497431944	-0.0196762658700194	2.5914954983407	-0.0196762658700194	-0.0196762658700194	-0.0196762658700194	0.858119990429928	-0.0196762658700194	0.410847942892067	-0.0196762658700194	-0.0196762658700219	-0.0196762658700194
19_positive_regulator_chr1_2187281_2187481:FOSL1_4_b2598	-0.0196762658700194	-0.0196762658700194	-0.0196762658700194	0.488234753691553	-0.0196762658700194	-0.0196762658700194	-0.0196762658700194	-0.0196762658700194	0.410847942892067	0.511934858078173	-0.0196762658700219	-0.0196762658700194
19_positive_regulator_chr1_2187281_2187481:FOSL1_4_b2599	0.461568843008926	0.821323714957607	0.458598449392888	1.80078384479096	-0.0196762658700194	-0.0196762658700194	1.39993407313983	1.09807763620971	1.60622032937389	1.85738301853462	2.34209595243696	-0.0196762658700194
19_positive_regulator_chr1_2187281_2187481:FOSL1_4_b2600	-0.0196762658700194	-0.0196762658700194	-0.0196762658700194	-0.0196762658700194	-0.0196762658700194	-0.0196762658700194	-0.0196762658700194	-0.0196762658700194	-0.0196762658700194	-0.0196762658700194	-0.0196762658700219	-0.0196762658700194
19_positive_regulator_chr1_2187281_2187481:FOSL1_4_b26003	-0.0196762658700194	3.07071439598478	1.88780554318055	1.96361030928397	1.94818939987009	-0.0196762658700194	2.35545527183043	2.98402152439771	2.97208841155859	-0.0196762658700194	2.34209595243696	1.85989810689935
19_positive_regulator_chr1_2187281_2187481:FOSL1_4_b260076	1.10983343064201	-0.0196762658700194	0.458598449392888	-0.0196762658700194	-0.0196762658700194	-0.0196762658700194	-0.0196762658700194	-0.0196762658700194	-0.0196762658700194	-0.0196762658700194	0.850591974623888	-0.0196762658700194
19_positive_regulator_chr1_2187281_2187481:FOSL1_4_b260141	-0.0196762658700194	-0.0196762658700194	-0.0196762658700194	-0.0196762658700194	-0.0196762658700194	-0.0196762658700194	-0.0196762658700194	-0.0196762658700194	-0.0196762658700194	-0.0196762658700194	-0.0196762658700219	-0.0196762658700194
19_positive_regulator_chr1_2187281_2187481:FOSL1_4_b260514	2.50423062321694	-0.0196762658700194	-0.0196762658700194	-0.0196762658700194	0.482128934696173	0.826589910994361	1.1543141971801	2.582111431575	1.60622032937389	-0.0196762658700194	-0.0196762658700219	-0.0196762658700194
19_positive_regulator_chr1_2187281_2187481:FOSL1_4_b26077	1.55550997037536	2.40042940986946	2.766115064398	-0.0196762658700194	-0.0196762658700194	-0.0196762658700194	2.66832065099265	1.33653406757421	2.69480468317826	0.899538094928212	1.14511266633555	1.20672894696802
19_positive_regulator_chr1_2187281_2187481:FOSL1_4_b260922	1.10983343064201	-0.0196762658700194	1.10414231413751	-0.0196762658700194	-0.0196762658700194	-0.0196762658700194	-0.0196762658700194	-0.0196762658700194	-0.0196762658700194	-0.0196762658700194	-0.0196762658700219	-0.0196762658700194
19_positive_regulator_chr1_2187281_2187481:FOSL1_4_b261005	2.29051233669851	1.1092353780219	-0.0196762658700194	0.488234753691553	1.60321715648073	-0.0196762658700194	-0.0196762658700194	0.455439246855567	0.410847942892067	1.85738301853462	-0.0196762658700219	-0.0196762658700194
19_positive_regulator_chr1_2187281_2187481:FOSL1_4_b261080	2.40132534765693	2.16961409614733	1.72812372410813	-0.0196762658700194	2.99320200006946	2.17890861377239	0.858119990429928	2.15353612798597	2.25083924253203	1.20475167762414	2.22094714067737	-0.0196762658700194
19_positive_regulator_chr1_2187281_2187481:FOSL1_4_b261164	-0.0196762658700194	-0.0196762658700194	-0.0196762658700194	-0.0196762658700194	-0.0196762658700194	-0.0196762658700194	-0.0196762658700194	-0.0196762658700194	0.410847942892067	-0.0196762658700194	-0.0196762658700219	-0.0196762658700194
19_positive_regulator_chr1_2187281_2187481:FOSL1_4_b261345	-0.0196762658700194	-0.0196762658700194	-0.0196762658700194	-0.0196762658700194	-0.0196762658700194	-0.0196762658700194	-0.0196762658700194	-0.0196762658700194	-0.0196762658700194	-0.0196762658700194	0.48010725701423	-0.0196762658700194
19_positive_regulator_chr1_2187281_2187481:FOSL1_4_b261346	-0.0196762658700194	-0.0196762658700194	-0.0196762658700194	-0.0196762658700194	-0.0196762658700194	-0.0196762658700194	1.1543141971801	-0.0196762658700194	-0.0196762658700194	-0.0196762658700194	-0.0196762658700219	-0.0196762658700194
19_positive_regulator_chr1_2187281_2187481:FOSL1_4_b261583	-0.0196762658700194	-0.0196762658700194	-0.0196762658700194	-0.0196762658700194	-0.0196762658700194	0.464638187730893	-0.0196762658700194	-0.0196762658700194	0.410847942892067	-0.0196762658700194	-0.0196762658700219	-0.0196762658700194
19_positive_regulator_chr1_2187281_2187481:FOSL1_4_b262107	-0.0196762658700194	-0.0196762658700194	1.10414231413751	-0.0196762658700194	-0.0196762658700194	-0.0196762658700194	0.858119990429928	-0.0196762658700194	-0.0196762658700194	-0.0196762658700194	0.850591974623888	-0.0196762658700194
19_positive_regulator_chr1_2187281_2187481:FOSL1_4_b262464	0.821810497431944	-0.0196762658700194	-0.0196762658700194	-0.0196762658700194	-0.0196762658700194	-0.0196762658700194	0.484977804868997	-0.0196762658700194	-0.0196762658700194	-0.0196762658700194	-0.0196762658700219	0.513000571534338
19_positive_regulator_chr1_2187281_2187481:FOSL1_4_b262491	1.10983343064201	-0.0196762658700194	1.10414231413751	-0.0196762658700194	-0.0196762658700194	2.94040100493724	1.39993407313983	1.33653406757421	2.35123519283407	0.899538094928212	1.14511266633555	-0.0196762658700194
19_positive_regulator_chr1_2187281_2187481:FOSL1_4_b262804	0.821810497431944	2.50332051932369	-0.0196762658700194	-0.0196762658700194	-0.0196762658700194	-0.0196762658700194	1.1543141971801	0.81224881255295	1.43377069340116	-0.0196762658700194	-0.0196762658700219	-0.0196762658700194
19_positive_regulator_chr1_2187281_2187481:FOSL1_4_b26300	2.17047432773544	0.821323714957607	-0.0196762658700194	-0.0196762658700194	3.20060487336043	-0.0196762658700194	1.1543141971801	1.87957926344143	2.25083924253203	3.08032987105069	1.38958186796684	1.6732213603497
19_positive_regulator_chr1_2187281_2187481:FOSL1_4_b263075	2.50423062321694	1.1092353780219	3.12788026929012	-0.0196762658700194	0.482128934696173	-0.0196762658700194	1.39993407313983	2.27319237021428	-0.0196762658700194	2.54127551142974	-0.0196762658700219	-0.0196762658700194
19_positive_regulator_chr1_2187281_2187481:FOSL1_4_b263372	-0.0196762658700194	-0.0196762658700194	1.10414231413751	-0.0196762658700194	-0.0196762658700194	1.35643840918301	1.1543141971801	0.81224881255295	1.76023995432327	2.30510075657184	1.14511266633555	-0.0196762658700194
19_positive_regulator_chr1_2187281_2187481:FOSL1_4_b263494	-0.0196762658700194	-0.0196762658700194	-0.0196762658700194	-0.0196762658700194	-0.0196762658700194	-0.0196762658700194	-0.0196762658700194	0.455439246855567	-0.0196762658700194	-0.0196762658700194	-0.0196762658700219	-0.0196762658700194
19_positive_regulator_chr1_2187281_2187481:FOSL1_4_b263530	-0.0196762658700194	-0.0196762658700194	-0.0196762658700194	-0.0196762658700194	-0.0196762658700194	-0.0196762658700194	-0.0196762658700194	0.455439246855567	-0.0196762658700194	-0.0196762658700194	-0.0196762658700219	-0.0196762658700194
19_positive_regulator_chr1_2187281_2187481:FOSL1_4_b264170	1.10983343064201	-0.0196762658700194	-0.0196762658700194	-0.0196762658700194	-0.0196762658700194	-0.0196762658700194	0.858119990429928	-0.0196762658700194	-0.0196762658700194	-0.0196762658700194	-0.0196762658700219	-0.0196762658700194
19_positive_regulator_chr1_2187281_2187481:FOSL1_4_b264451	-0.0196762658700194	0.821323714957607	-0.0196762658700194	-0.0196762658700194	0.482128934696173	-0.0196762658700194	-0.0196762658700194	0.81224881255295	1.43377069340116	-0.0196762658700194	-0.0196762658700219	1.45874849975956
19_positive_regulator_chr1_2187281_2187481:FOSL1_4_b264768	-0.0196762658700194	-0.0196762658700194	-0.0196762658700194	-0.0196762658700194	-0.0196762658700194	-0.0196762658700194	-0.0196762658700194	-0.0196762658700194	-0.0196762658700194	-0.0196762658700194	-0.0196762658700219	-0.0196762658700194
19_positive_regulator_chr1_2187281_2187481:FOSL1_4_b264854	0.821810497431944	2.28963282678984	0.458598449392888	-0.0196762658700194	-0.0196762658700194	-0.0196762658700194	2.75915545309633	1.54111084924336	1.01113267399434	1.20475167762414	-0.0196762658700219	1.20672894696802
19_positive_regulator_chr1_2187281_2187481:FOSL1_4_b265143	-0.0196762658700194	-0.0196762658700194	0.458598449392888	-0.0196762658700194	-0.0196762658700194	-0.0196762658700194	-0.0196762658700194	0.455439246855567	-0.0196762658700194	-0.0196762658700194	-0.0196762658700219	-0.0196762658700194
19_positive_regulator_chr1_2187281_2187481:FOSL1_4_b265186	0.461568843008926	2.28963282678984	-0.0196762658700194	-0.0196762658700194	1.39388366041767	0.826589910994361	1.60975757508618	0.455439246855567	1.01113267399434	-0.0196762658700194	-0.0196762658700219	-0.0196762658700194
19_positive_regulator_chr1_2187281_2187481:FOSL1_4_b265226	2.03953476460579	2.28963282678984	1.10414231413751	-0.0196762658700194	-0.0196762658700194	2.60932415540583	1.1543141971801	2.48630461001737	-0.0196762658700194	-0.0196762658700194	1.94306138662415	2.02516394239934
19_positive_regulator_chr1_2187281_2187481:FOSL1_4_b26562	-0.0196762658700194	-0.0196762658700194	-0.0196762658700194	-0.0196762658700194	0.482128934696173	-0.0196762658700194	0.858119990429928	1.54111084924336	1.23787315151485	1.85738301853462	2.08868459212479	-0.0196762658700194
19_positive_regulator_chr1_2187281_2187481:FOSL1_4_b265760	-0.0196762658700194	1.73472980841883	1.10414231413751	-0.0196762658700194	-0.0196762658700194	-0.0196762658700194	0.858119990429928	-0.0196762658700194	0.741988889782658	-0.0196762658700194	-0.0196762658700219	-0.0196762658700194
19_positive_regulator_chr1_2187281_2187481:FOSL1_4_b265982	2.60028198717936	-0.0196762658700194	0.458598449392888	-0.0196762658700194	-0.0196762658700194	1.74310870378475	1.60975757508618	2.38367998574899	2.69480468317826	2.42801558719793	1.38958186796684	1.20672894696802
19_positive_regulator_chr1_2187281_2187481:FOSL1_4_b266374	2.93100013548955	-0.0196762658700194	-0.0196762658700194	-0.0196762658700194	2.45950941931844	1.74310870378475	0.858119990429928	-0.0196762658700194	-0.0196762658700194	-0.0196762658700194	-0.0196762658700219	-0.0196762658700194
19_positive_regulator_chr1_2187281_2187481:FOSL1_4_b26640	-0.0196762658700194	2.7741540589656	2.28213588070914	-0.0196762658700194	-0.0196762658700194	-0.0196762658700194	1.60975757508618	2.38367998574899	1.43377069340116	2.0225471735338	1.94306138662415	-0.0196762658700194
19_positive_regulator_chr1_2187281_2187481:FOSL1_4_b26683	-0.0196762658700194	0.821323714957607	1.34338650820639	-0.0196762658700194	-0.0196762658700194	-0.0196762658700194	-0.0196762658700194	-0.0196762658700194	1.89939127356847	-0.0196762658700194	-0.0196762658700219	-0.0196762658700194
19_positive_regulator_chr1_2187281_2187481:FOSL1_4_b267092	1.34981346974501	0.821323714957607	-0.0196762658700194	-0.0196762658700194	1.14893541210835	1.90345265167656	0.484977804868997	-0.0196762658700194	-0.0196762658700194	1.20475167762414	-0.0196762658700219	-0.0196762658700194
19_positive_regulator_chr1_2187281_2187481:FOSL1_4_b267240	-0.0196762658700194	-0.0196762658700194	-0.0196762658700194	-0.0196762658700194	-0.0196762658700194	-0.0196762658700194	-0.0196762658700194	-0.0196762658700194	-0.0196762658700194	-0.0196762658700194	-0.0196762658700219	0.901167036312301
19_positive_regulator_chr1_2187281_2187481:FOSL1_4_b267577	4.08749806139947	1.1092353780219	1.10414231413751	1.96361030928397	2.66015173254311	0.826589910994361	2.84460830982184	1.72024831835002	1.89939127356847	1.45653451439637	1.59856562013061	-0.0196762658700194
19_positive_regulator_chr1_2187281_2187481:FOSL1_4_b267578	-0.0196762658700194	-0.0196762658700194	-0.0196762658700194	-0.0196762658700194	-0.0196762658700194	0.464638187730893	-0.0196762658700194	-0.0196762658700194	-0.0196762658700194	-0.0196762658700194	-0.0196762658700219	-0.0196762658700194
19_positive_regulator_chr1_2187281_2187481:FOSL1_4_b26760	-0.0196762658700194	-0.0196762658700194	-0.0196762658700194	-0.0196762658700194	-0.0196762658700194	-0.0196762658700194	-0.0196762658700194	0.455439246855567	0.410847942892067	1.45653451439637	0.850591974623888	0.901167036312301
19_positive_regulator_chr1_2187281_2187481:FOSL1_4_b267670	1.10983343064201	-0.0196762658700194	-0.0196762658700194	-0.0196762658700194	-0.0196762658700194	-0.0196762658700194	0.484977804868997	-0.0196762658700194	1.01113267399434	-0.0196762658700194	-0.0196762658700219	-0.0196762658700194
19_positive_regulator_chr1_2187281_2187481:FOSL1_4_b267842	0.821810497431944	3.42540699379298	2.3927920175811	-0.0196762658700194	-0.0196762658700194	-0.0196762658700194	1.39993407313983	0.455439246855567	0.410847942892067	-0.0196762658700194	-0.0196762658700219	-0.0196762658700194
19_positive_regulator_chr1_2187281_2187481:FOSL1_4_b268148	2.69033570235583	1.73472980841883	-0.0196762658700194	-0.0196762658700194	-0.0196762658700194	0.826589910994361	2.23402506103408	1.33653406757421	-0.0196762658700194	2.83583438869747	-0.0196762658700219	-0.0196762658700194
19_positive_regulator_chr1_2187281_2187481:FOSL1_4_b268186	0.461568843008926	1.89470441032961	1.72812372410813	-0.0196762658700194	2.83626630144013	2.29913501910352	0.858119990429928	2.0230507407072	1.01113267399434	0.899538094928212	1.14511266633555	-0.0196762658700194
19_positive_regulator_chr1_2187281_2187481:FOSL1_4_b268187	-0.0196762658700194	-0.0196762658700194	-0.0196762658700194	-0.0196762658700194	-0.0196762658700194	-0.0196762658700194	-0.0196762658700194	-0.0196762658700194	0.410847942892067	-0.0196762658700194	-0.0196762658700219	-0.0196762658700194
19_positive_regulator_chr1_2187281_2187481:FOSL1_4_b268282	1.89551394342765	2.03869747413786	1.54854248298268	-0.0196762658700194	1.39388366041767	0.826589910994361	0.484977804868997	1.87957926344143	0.741988889782658	-0.0196762658700194	2.45385483965391	-0.0196762658700194
19_positive_regulator_chr1_2187281_2187481:FOSL1_4_b268283	-0.0196762658700194	-0.0196762658700194	-0.0196762658700194	-0.0196762658700194	-0.0196762658700194	-0.0196762658700194	-0.0196762658700194	-0.0196762658700194	-0.0196762658700194	-0.0196762658700194	0.48010725701423	-0.0196762658700194
19_positive_regulator_chr1_2187281_2187481:FOSL1_4_b268331	-0.0196762658700194	0.461256434943755	2.99385406326067	-0.0196762658700194	1.39388366041767	-0.0196762658700194	1.1543141971801	1.87957926344143	1.43377069340116	-0.0196762658700194	1.78107177391403	0.513000571534338
19_positive_regulator_chr1_2187281_2187481:FOSL1_4_b268624	-0.0196762658700194	1.1092353780219	-0.0196762658700194	-0.0196762658700194	-0.0196762658700194	0.464638187730893	1.39993407313983	1.72024831835002	1.43377069340116	1.67083603415952	-0.0196762658700219	1.6732213603497
19_positive_regulator_chr1_2187281_2187481:FOSL1_4_b268680	-0.0196762658700194	-0.0196762658700194	-0.0196762658700194	-0.0196762658700194	-0.0196762658700194	-0.0196762658700194	-0.0196762658700194	-0.0196762658700194	-0.0196762658700194	-0.0196762658700194	-0.0196762658700219	-0.0196762658700194
19_positive_regulator_chr1_2187281_2187481:FOSL1_4_b268797	-0.0196762658700194	-0.0196762658700194	-0.0196762658700194	-0.0196762658700194	-0.0196762658700194	-0.0196762658700194	-0.0196762658700194	-0.0196762658700194	-0.0196762658700194	-0.0196762658700194	-0.0196762658700219	-0.0196762658700194
19_positive_regulator_chr1_2187281_2187481:FOSL1_4_b268916	-0.0196762658700194	-0.0196762658700194	-0.0196762658700194	-0.0196762658700194	-0.0196762658700194	0.464638187730893	-0.0196762658700194	-0.0196762658700194	-0.0196762658700194	-0.0196762658700194	-0.0196762658700219	-0.0196762658700194
19_positive_regulator_chr1_2187281_2187481:FOSL1_4_b269622	-0.0196762658700194	-0.0196762658700194	2.03156140299179	-0.0196762658700194	1.39388366041767	-0.0196762658700194	-0.0196762658700194	0.455439246855567	1.01113267399434	0.511934858078173	-0.0196762658700219	0.513000571534338
19_positive_regulator_chr1_2187281_2187481:FOSL1_4_b269706	3.79449277760678	4.01860017353764	1.54854248298268	2.58056409426767	-0.0196762658700194	1.35643840918301	2.23402506103408	3.45810042738324	2.61627491840267	3.35277366545324	1.38958186796684	2.02516394239934
19_positive_regulator_chr1_2187281_2187481:FOSL1_4_b270235	1.34981346974501	3.07071439598478	-0.0196762658700194	-0.0196762658700194	-0.0196762658700194	1.90345265167656	-0.0196762658700194	1.33653406757421	0.741988889782658	-0.0196762658700194	1.59856562013061	-0.0196762658700194
19_positive_regulator_chr1_2187281_2187481:FOSL1_4_b270574	-0.0196762658700194	-0.0196762658700194	-0.0196762658700194	-0.0196762658700194	-0.0196762658700194	-0.0196762658700194	-0.0196762658700194	-0.0196762658700194	-0.0196762658700194	-0.0196762658700194	-0.0196762658700219	-0.0196762658700194
19_positive_regulator_chr1_2187281_2187481:FOSL1_4_b270673	-0.0196762658700194	1.1092353780219	2.3927920175811	-0.0196762658700194	1.94818939987009	-0.0196762658700194	1.39993407313983	0.455439246855567	2.53322324757858	0.511934858078173	0.48010725701423	-0.0196762658700194
19_positive_regulator_chr1_2187281_2187481:FOSL1_4_b271863	2.29051233669851	3.25893368435981	1.34338650820639	0.488234753691553	-0.0196762658700194	-0.0196762658700194	1.95539692389894	2.38367998574899	2.25083924253203	-0.0196762658700194	0.850591974623888	-0.0196762658700194
19_positive_regulator_chr1_2187281_2187481:FOSL1_4_b272128	1.34981346974501	-0.0196762658700194	2.16228194596798	1.61721443438631	-0.0196762658700194	-0.0196762658700194	1.39993407313983	1.54111084924336	0.741988889782658	-0.0196762658700194	2.08868459212479	0.513000571534338
19_positive_regulator_chr1_2187281_2187481:FOSL1_4_b272129	0.461568843008926	-0.0196762658700194	-0.0196762658700194	-0.0196762658700194	-0.0196762658700194	-0.0196762658700194	-0.0196762658700194	-0.0196762658700194	-0.0196762658700194	-0.0196762658700194	0.48010725701423	-0.0196762658700194
19_positive_regulator_chr1_2187281_2187481:FOSL1_4_b272130	-0.0196762658700194	-0.0196762658700194	0.458598449392888	-0.0196762658700194	-0.0196762658700194	-0.0196762658700194	-0.0196762658700194	-0.0196762658700194	-0.0196762658700194	-0.0196762658700194	-0.0196762658700219	-0.0196762658700194
19_positive_regulator_chr1_2187281_2187481:FOSL1_4_b272208	1.89551394342765	1.34913824467489	-0.0196762658700194	1.96361030928397	-0.0196762658700194	-0.0196762658700194	0.484977804868997	-0.0196762658700194	1.76023995432327	0.899538094928212	-0.0196762658700219	-0.0196762658700194
19_positive_regulator_chr1_2187281_2187481:FOSL1_4_b27245	-0.0196762658700194	-0.0196762658700194	-0.0196762658700194	-0.0196762658700194	0.482128934696173	-0.0196762658700194	-0.0196762658700194	0.455439246855567	1.43377069340116	1.20475167762414	-0.0196762658700219	-0.0196762658700194
19_positive_regulator_chr1_2187281_2187481:FOSL1_4_b272520	1.34981346974501	-0.0196762658700194	-0.0196762658700194	-0.0196762658700194	-0.0196762658700194	-0.0196762658700194	1.1543141971801	1.09807763620971	0.741988889782658	1.45653451439637	0.48010725701423	0.513000571534338
19_positive_regulator_chr1_2187281_2187481:FOSL1_4_b272912	-0.0196762658700194	-0.0196762658700194	-0.0196762658700194	-0.0196762658700194	-0.0196762658700194	-0.0196762658700194	-0.0196762658700194	-0.0196762658700194	0.410847942892067	-0.0196762658700194	-0.0196762658700219	-0.0196762658700194
19_positive_regulator_chr1_2187281_2187481:FOSL1_4_b273455	3.19986496387537	2.40042940986946	3.46832383424365	-0.0196762658700194	1.60321715648073	-0.0196762658700194	2.46745356338472	3.05252571939362	1.89939127356847	1.20475167762414	0.48010725701423	1.6732213603497
19_positive_regulator_chr1_2187281_2187481:FOSL1_4_b27351	-0.0196762658700194	0.461256434943755	-0.0196762658700194	-0.0196762658700194	0.482128934696173	-0.0196762658700194	-0.0196762658700194	-0.0196762658700194	-0.0196762658700194	-0.0196762658700194	-0.0196762658700219	-0.0196762658700194
19_positive_regulator_chr1_2187281_2187481:FOSL1_4_b274035	0.821810497431944	1.55477807958334	1.34338650820639	-0.0196762658700194	1.14893541210835	-0.0196762658700194	0.484977804868997	-0.0196762658700194	1.89939127356847	-0.0196762658700194	-0.0196762658700219	-0.0196762658700194
19_positive_regulator_chr1_2187281_2187481:FOSL1_4_b274690	0.821810497431944	0.461256434943755	1.54854248298268	-0.0196762658700194	-0.0196762658700194	0.464638187730893	1.39993407313983	1.33653406757421	0.741988889782658	1.20475167762414	0.48010725701423	1.20672894696802
19_positive_regulator_chr1_2187281_2187481:FOSL1_4_b274695	1.10983343064201	-0.0196762658700194	3.06242298434615	0.488234753691553	3.64111074232829	-0.0196762658700194	0.858119990429928	1.87957926344143	2.25083924253203	1.67083603415952	1.94306138662415	-0.0196762658700194
19_positive_regulator_chr1_2187281_2187481:FOSL1_4_b274856	-0.0196762658700194	-0.0196762658700194	-0.0196762658700194	-0.0196762658700194	-0.0196762658700194	1.11570289080135	-0.0196762658700194	0.81224881255295	0.741988889782658	-0.0196762658700194	0.48010725701423	-0.0196762658700194
19_positive_regulator_chr1_2187281_2187481:FOSL1_4_b27505	-0.0196762658700194	0.821323714957607	-0.0196762658700194	-0.0196762658700194	-0.0196762658700194	-0.0196762658700194	0.484977804868997	1.33653406757421	-0.0196762658700194	1.20475167762414	-0.0196762658700219	-0.0196762658700194
19_positive_regulator_chr1_2187281_2187481:FOSL1_4_b275212	-0.0196762658700194	1.55477807958334	1.10414231413751	2.58056409426767	0.853718403609144	-0.0196762658700194	2.10142700679896	0.455439246855567	2.53322324757858	-0.0196762658700194	0.850591974623888	-0.0196762658700194
19_positive_regulator_chr1_2187281_2187481:FOSL1_4_b275299	1.89551394342765	1.73472980841883	1.34338650820639	-0.0196762658700194	1.39388366041767	2.17890861377239	0.484977804868997	1.09807763620971	0.410847942892067	1.67083603415952	-0.0196762658700219	-0.0196762658700194
19_positive_regulator_chr1_2187281_2187481:FOSL1_4_b275557	1.34981346974501	1.89470441032961	1.10414231413751	-0.0196762658700194	-0.0196762658700194	-0.0196762658700194	1.1543141971801	0.455439246855567	1.01113267399434	1.20475167762414	-0.0196762658700219	0.513000571534338
19_positive_regulator_chr1_2187281_2187481:FOSL1_4_b276080	1.73550507333734	-0.0196762658700194	0.817179758984901	-0.0196762658700194	-0.0196762658700194	-0.0196762658700194	0.484977804868997	-0.0196762658700194	-0.0196762658700194	-0.0196762658700194	0.48010725701423	-0.0196762658700194
19_positive_regulator_chr1_2187281_2187481:FOSL1_4_b276341	-0.0196762658700194	1.34913824467489	1.10414231413751	0.86314627993853	-0.0196762658700194	-0.0196762658700194	0.484977804868997	0.81224881255295	1.76023995432327	-0.0196762658700194	-0.0196762658700219	-0.0196762658700194
19_positive_regulator_chr1_2187281_2187481:FOSL1_4_b276399	-0.0196762658700194	-0.0196762658700194	-0.0196762658700194	-0.0196762658700194	-0.0196762658700194	-0.0196762658700194	-0.0196762658700194	1.09807763620971	1.23787315151485	-0.0196762658700194	-0.0196762658700219	-0.0196762658700194
19_positive_regulator_chr1_2187281_2187481:FOSL1_4_b276675	2.29051233669851	1.89470441032961	0.817179758984901	-0.0196762658700194	-0.0196762658700194	1.90345265167656	1.60975757508618	0.81224881255295	0.741988889782658	0.511934858078173	1.38958186796684	1.45874849975956
19_positive_regulator_chr1_2187281_2187481:FOSL1_4_b276830	-0.0196762658700194	0.821323714957607	-0.0196762658700194	-0.0196762658700194	-0.0196762658700194	-0.0196762658700194	-0.0196762658700194	0.81224881255295	1.76023995432327	-0.0196762658700194	-0.0196762658700219	-0.0196762658700194
19_positive_regulator_chr1_2187281_2187481:FOSL1_4_b276837	-0.0196762658700194	0.461256434943755	-0.0196762658700194	-0.0196762658700194	-0.0196762658700194	-0.0196762658700194	-0.0196762658700194	-0.0196762658700194	-0.0196762658700194	-0.0196762658700194	-0.0196762658700219	-0.0196762658700194
19_positive_regulator_chr1_2187281_2187481:FOSL1_4_b277742	0.461568843008926	-0.0196762658700194	-0.0196762658700194	-0.0196762658700194	1.78598987775209	0.464638187730893	0.484977804868997	-0.0196762658700194	-0.0196762658700194	-0.0196762658700194	2.83032712009017	1.45874849975956
19_positive_regulator_chr1_2187281_2187481:FOSL1_4_b277789	1.34981346974501	1.73472980841883	1.10414231413751	3.15309994939021	2.83626630144013	2.78433895911945	1.60975757508618	2.38367998574899	2.97208841155859	2.42801558719793	1.14511266633555	-0.0196762658700194
19_positive_regulator_chr1_2187281_2187481:FOSL1_4_b277876	2.77509696198977	2.03869747413786	-0.0196762658700194	0.488234753691553	-0.0196762658700194	-0.0196762658700194	1.1543141971801	1.33653406757421	1.01113267399434	0.511934858078173	1.14511266633555	2.02516394239934
19_positive_regulator_chr1_2187281_2187481:FOSL1_4_b278190	-0.0196762658700194	1.1092353780219	2.5914954983407	-0.0196762658700194	1.39388366041767	-0.0196762658700194	-0.0196762658700194	1.72024831835002	1.89939127356847	1.20475167762414	0.850591974623888	-0.0196762658700194
19_positive_regulator_chr1_2187281_2187481:FOSL1_4_b278191	-0.0196762658700194	-0.0196762658700194	0.458598449392888	-0.0196762658700194	-0.0196762658700194	-0.0196762658700194	-0.0196762658700194	-0.0196762658700194	-0.0196762658700194	-0.0196762658700194	-0.0196762658700219	-0.0196762658700194
19_positive_regulator_chr1_2187281_2187481:FOSL1_4_b278438	1.89551394342765	2.40042940986946	0.817179758984901	2.58056409426767	1.39388366041767	0.464638187730893	-0.0196762658700194	1.33653406757421	-0.0196762658700194	0.899538094928212	-0.0196762658700219	1.20672894696802
19_positive_regulator_chr1_2187281_2187481:FOSL1_4_b278755	1.10983343064201	2.03869747413786	-0.0196762658700194	-0.0196762658700194	0.482128934696173	-0.0196762658700194	-0.0196762658700194	0.81224881255295	1.23787315151485	-0.0196762658700194	-0.0196762658700219	-0.0196762658700194
19_positive_regulator_chr1_2187281_2187481:FOSL1_4_b278995	2.29051233669851	-0.0196762658700194	0.817179758984901	2.58056409426767	-0.0196762658700194	-0.0196762658700194	0.858119990429928	-0.0196762658700194	1.76023995432327	0.511934858078173	-0.0196762658700219	-0.0196762658700194
19_positive_regulator_chr1_2187281_2187481:FOSL1_4_b279343	-0.0196762658700194	-0.0196762658700194	0.458598449392888	-0.0196762658700194	-0.0196762658700194	-0.0196762658700194	-0.0196762658700194	-0.0196762658700194	-0.0196762658700194	-0.0196762658700194	-0.0196762658700219	-0.0196762658700194
19_positive_regulator_chr1_2187281_2187481:FOSL1_4_b279839	3.07168681036177	-0.0196762658700194	2.28213588070914	-0.0196762658700194	-0.0196762658700194	-0.0196762658700194	1.60975757508618	-0.0196762658700194	1.89939127356847	-0.0196762658700194	-0.0196762658700219	-0.0196762658700194
19_positive_regulator_chr1_2187281_2187481:FOSL1_4_b280037	0.461568843008926	-0.0196762658700194	-0.0196762658700194	-0.0196762658700194	-0.0196762658700194	0.464638187730893	-0.0196762658700194	-0.0196762658700194	-0.0196762658700194	-0.0196762658700194	-0.0196762658700219	-0.0196762658700194
19_positive_regulator_chr1_2187281_2187481:FOSL1_4_b280038	1.10983343064201	1.55477807958334	1.72812372410813	1.61721443438631	2.56331580105056	2.41010854924014	-0.0196762658700194	2.38367998574899	1.43377069340116	-0.0196762658700194	1.14511266633555	1.85989810689935
19_positive_regulator_chr1_2187281_2187481:FOSL1_4_b280075	-0.0196762658700194	2.7741540589656	2.84608967412449	2.1099093178934	-0.0196762658700194	0.464638187730893	1.60975757508618	1.09807763620971	0.741988889782658	-0.0196762658700194	-0.0196762658700219	-0.0196762658700194
19_positive_regulator_chr1_2187281_2187481:FOSL1_4_b280455	2.50423062321694	3.52659256396454	1.72812372410813	1.80078384479096	3.13472878528738	2.78433895911945	2.10142700679896	3.11792401791168	2.84009800635064	1.67083603415952	2.22094714067737	1.20672894696802
19_positive_regulator_chr1_2187281_2187481:FOSL1_4_b280495	1.89551394342765	1.34913824467489	-0.0196762658700194	-0.0196762658700194	1.39388366041767	-0.0196762658700194	1.792903577134	2.38367998574899	1.43377069340116	-0.0196762658700194	-0.0196762658700219	-0.0196762658700194
19_positive_regulator_chr1_2187281_2187481:FOSL1_4_b280496	-0.0196762658700194	0.461256434943755	-0.0196762658700194	-0.0196762658700194	-0.0196762658700194	-0.0196762658700194	-0.0196762658700194	-0.0196762658700194	-0.0196762658700194	-0.0196762658700194	-0.0196762658700219	-0.0196762658700194
19_positive_regulator_chr1_2187281_2187481:FOSL1_4_b280627	1.34981346974501	-0.0196762658700194	-0.0196762658700194	-0.0196762658700194	-0.0196762658700194	0.826589910994361	1.1543141971801	0.81224881255295	-0.0196762658700194	2.0225471735338	-0.0196762658700219	2.17342883903944
19_positive_regulator_chr1_2187281_2187481:FOSL1_4_b280628	-0.0196762658700194	-0.0196762658700194	-0.0196762658700194	-0.0196762658700194	-0.0196762658700194	-0.0196762658700194	-0.0196762658700194	-0.0196762658700194	-0.0196762658700194	-0.0196762658700194	-0.0196762658700219	-0.0196762658700194
19_positive_regulator_chr1_2187281_2187481:FOSL1_4_b28097	1.89551394342765	-0.0196762658700194	-0.0196762658700194	1.40683476895383	1.14893541210835	0.826589910994361	2.23402506103408	0.81224881255295	-0.0196762658700194	-0.0196762658700194	-0.0196762658700219	0.901167036312301
19_positive_regulator_chr1_2187281_2187481:FOSL1_4_b280998	-0.0196762658700194	-0.0196762658700194	2.49556200504978	2.677622986897	2.09398218516323	-0.0196762658700194	-0.0196762658700194	0.455439246855567	1.60622032937389	0.511934858078173	2.45385483965391	0.901167036312301
19_positive_regulator_chr1_2187281_2187481:FOSL1_4_b280999	-0.0196762658700194	-0.0196762658700194	-0.0196762658700194	-0.0196762658700194	0.482128934696173	-0.0196762658700194	-0.0196762658700194	-0.0196762658700194	-0.0196762658700194	-0.0196762658700194	-0.0196762658700219	-0.0196762658700194
19_positive_regulator_chr1_2187281_2187481:FOSL1_4_b281250	-0.0196762658700194	1.55477807958334	0.817179758984901	-0.0196762658700194	1.14893541210835	-0.0196762658700194	1.1543141971801	-0.0196762658700194	-0.0196762658700194	-0.0196762658700194	-0.0196762658700219	-0.0196762658700194
19_positive_regulator_chr1_2187281_2187481:FOSL1_4_b281513	-0.0196762658700194	2.40042940986946	0.817179758984901	2.2427290299477	2.34765071440023	1.74310870378475	1.1543141971801	1.87957926344143	2.14293077374278	-0.0196762658700194	-0.0196762658700219	0.901167036312301
19_positive_regulator_chr1_2187281_2187481:FOSL1_4_b282463	-0.0196762658700194	1.1092353780219	0.458598449392888	-0.0196762658700194	1.60321715648073	1.11570289080135	1.39993407313983	-0.0196762658700194	1.01113267399434	-0.0196762658700194	1.94306138662415	-0.0196762658700194
19_positive_regulator_chr1_2187281_2187481:FOSL1_4_b282570	0.821810497431944	0.461256434943755	1.54854248298268	-0.0196762658700194	-0.0196762658700194	0.826589910994361	0.858119990429928	2.48630461001737	1.76023995432327	-0.0196762658700194	1.38958186796684	0.901167036312301
19_positive_regulator_chr1_2187281_2187481:FOSL1_4_b282574	1.34981346974501	1.34913824467489	1.34338650820639	2.36434508604876	0.482128934696173	-0.0196762658700194	1.39993407313983	1.87957926344143	2.02629388234293	0.899538094928212	-0.0196762658700219	1.45874849975956
19_positive_regulator_chr1_2187281_2187481:FOSL1_4_b282583	-0.0196762658700194	0.461256434943755	-0.0196762658700194	2.2427290299477	-0.0196762658700194	1.90345265167656	1.95539692389894	2.15353612798597	0.410847942892067	-0.0196762658700194	-0.0196762658700219	-0.0196762658700194
19_positive_regulator_chr1_2187281_2187481:FOSL1_4_b282650	-0.0196762658700194	-0.0196762658700194	0.458598449392888	-0.0196762658700194	-0.0196762658700194	-0.0196762658700194	1.792903577134	1.72024831835002	0.410847942892067	-0.0196762658700194	-0.0196762658700219	-0.0196762658700194
19_positive_regulator_chr1_2187281_2187481:FOSL1_4_b282732	1.73550507333734	-0.0196762658700194	0.458598449392888	-0.0196762658700194	1.39388366041767	1.56268936109061	1.792903577134	0.455439246855567	1.60622032937389	0.899538094928212	1.59856562013061	0.513000571534338
19_positive_regulator_chr1_2187281_2187481:FOSL1_4_b28299	3.37301893640271	2.16961409614733	2.28213588070914	-0.0196762658700194	2.83626630144013	1.35643840918301	0.484977804868997	1.87957926344143	1.01113267399434	0.899538094928212	-0.0196762658700219	-0.0196762658700194
19_positive_regulator_chr1_2187281_2187481:FOSL1_4_b283253	-0.0196762658700194	-0.0196762658700194	-0.0196762658700194	-0.0196762658700194	-0.0196762658700194	-0.0196762658700194	0.858119990429928	-0.0196762658700194	0.410847942892067	-0.0196762658700194	1.14511266633555	0.513000571534338
19_positive_regulator_chr1_2187281_2187481:FOSL1_4_b283309	-0.0196762658700194	-0.0196762658700194	-0.0196762658700194	-0.0196762658700194	-0.0196762658700194	-0.0196762658700194	-0.0196762658700194	-0.0196762658700194	-0.0196762658700194	-0.0196762658700194	-0.0196762658700219	-0.0196762658700194
19_positive_regulator_chr1_2187281_2187481:FOSL1_4_b28347	3.25992191523552	3.25893368435981	-0.0196762658700194	-0.0196762658700194	-0.0196762658700194	1.74310870378475	1.39993407313983	3.50774403914556	2.14293077374278	2.30510075657184	2.55757525793008	2.17342883903944
19_positive_regulator_chr1_2187281_2187481:FOSL1_4_b28348	0.821810497431944	0.461256434943755	-0.0196762658700194	-0.0196762658700194	-0.0196762658700194	0.464638187730893	-0.0196762658700194	0.455439246855567	-0.0196762658700194	-0.0196762658700194	0.48010725701423	-0.0196762658700194
19_positive_regulator_chr1_2187281_2187481:FOSL1_4_b28369	4.18365866404982	3.31658571543119	2.3927920175811	1.96361030928397	0.482128934696173	-0.0196762658700194	2.46745356338472	2.48630461001737	1.89939127356847	0.511934858078173	0.850591974623888	-0.0196762658700194
19_positive_regulator_chr1_2187281_2187481:FOSL1_4_b28370	0.461568843008926	-0.0196762658700194	0.458598449392888	0.488234753691553	-0.0196762658700194	-0.0196762658700194	-0.0196762658700194	0.455439246855567	-0.0196762658700194	-0.0196762658700194	-0.0196762658700219	-0.0196762658700194
19_positive_regulator_chr1_2187281_2187481:FOSL1_4_b28371	-0.0196762658700194	-0.0196762658700194	2.3927920175811	-0.0196762658700194	-0.0196762658700194	-0.0196762658700194	-0.0196762658700194	0.81224881255295	1.01113267399434	-0.0196762658700194	-0.0196762658700219	-0.0196762658700194
19_positive_regulator_chr1_2187281_2187481:FOSL1_4_b28372	1.73550507333734	1.73472980841883	0.817179758984901	0.86314627993853	-0.0196762658700194	0.826589910994361	0.858119990429928	2.0230507407072	2.02629388234293	0.899538094928212	-0.0196762658700219	1.45874849975956
19_positive_regulator_chr1_2187281_2187481:FOSL1_4_b284684	-0.0196762658700194	0.821323714957607	-0.0196762658700194	-0.0196762658700194	0.482128934696173	3.08121701669882	-0.0196762658700194	-0.0196762658700194	-0.0196762658700194	-0.0196762658700194	-0.0196762658700219	1.85989810689935
19_positive_regulator_chr1_2187281_2187481:FOSL1_4_b28485	-0.0196762658700194	0.821323714957607	2.9218628415769	3.34262156909964	-0.0196762658700194	-0.0196762658700194	-0.0196762658700194	0.455439246855567	0.410847942892067	1.67083603415952	1.59856562013061	-0.0196762658700194
19_positive_regulator_chr1_2187281_2187481:FOSL1_4_b284986	2.93100013548955	3.42540699379298	1.54854248298268	3.28217235822251	0.482128934696173	1.56268936109061	1.39993407313983	2.48630461001737	2.69480468317826	-0.0196762658700194	1.38958186796684	-0.0196762658700194
19_positive_regulator_chr1_2187281_2187481:FOSL1_4_b285069	0.461568843008926	-0.0196762658700194	-0.0196762658700194	0.488234753691553	1.14893541210835	2.78433895911945	2.46745356338472	0.455439246855567	1.23787315151485	0.511934858078173	-0.0196762658700219	1.6732213603497
19_positive_regulator_chr1_2187281_2187481:FOSL1_4_b285144	-0.0196762658700194	-0.0196762658700194	-0.0196762658700194	-0.0196762658700194	-0.0196762658700194	0.464638187730893	-0.0196762658700194	-0.0196762658700194	-0.0196762658700194	-0.0196762658700194	-0.0196762658700219	-0.0196762658700194
19_positive_regulator_chr1_2187281_2187481:FOSL1_4_b285317	1.34981346974501	0.821323714957607	-0.0196762658700194	-0.0196762658700194	-0.0196762658700194	-0.0196762658700194	0.484977804868997	-0.0196762658700194	-0.0196762658700194	-0.0196762658700194	-0.0196762658700219	0.901167036312301
19_positive_regulator_chr1_2187281_2187481:FOSL1_4_b285860	-0.0196762658700194	1.34913824467489	-0.0196762658700194	-0.0196762658700194	-0.0196762658700194	-0.0196762658700194	1.39993407313983	2.15353612798597	0.410847942892067	-0.0196762658700194	1.14511266633555	-0.0196762658700194
19_positive_regulator_chr1_2187281_2187481:FOSL1_4_b285914	1.34981346974501	1.55477807958334	1.10414231413751	0.488234753691553	3.38190469217453	-0.0196762658700194	1.60975757508618	1.09807763620971	1.23787315151485	-0.0196762658700194	-0.0196762658700219	1.45874849975956
19_positive_regulator_chr1_2187281_2187481:FOSL1_4_b28604	2.85515346189082	-0.0196762658700194	1.34338650820639	-0.0196762658700194	-0.0196762658700194	1.74310870378475	2.10142700679896	0.81224881255295	2.69480468317826	-0.0196762658700194	-0.0196762658700219	1.6732213603497
19_positive_regulator_chr1_2187281_2187481:FOSL1_4_b286106	-0.0196762658700194	0.821323714957607	1.54854248298268	-0.0196762658700194	-0.0196762658700194	-0.0196762658700194	-0.0196762658700194	2.27319237021428	1.89939127356847	-0.0196762658700194	-0.0196762658700219	1.45874849975956
19_positive_regulator_chr1_2187281_2187481:FOSL1_4_b286342	1.34981346974501	4.72000810876965	1.34338650820639	1.16045193059262	1.14893541210835	2.17890861377239	2.66832065099265	2.98402152439771	2.76927962742362	1.45653451439637	2.08868459212479	2.74711827887228
19_positive_regulator_chr1_2187281_2187481:FOSL1_4_b28641	-0.0196762658700194	-0.0196762658700194	-0.0196762658700194	-0.0196762658700194	-0.0196762658700194	-0.0196762658700194	-0.0196762658700194	0.81224881255295	-0.0196762658700194	-0.0196762658700194	-0.0196762658700219	-0.0196762658700194
19_positive_regulator_chr1_2187281_2187481:FOSL1_4_b286645	1.34981346974501	-0.0196762658700194	-0.0196762658700194	-0.0196762658700194	-0.0196762658700194	-0.0196762658700194	-0.0196762658700194	-0.0196762658700194	-0.0196762658700194	-0.0196762658700194	-0.0196762658700219	-0.0196762658700194
19_positive_regulator_chr1_2187281_2187481:FOSL1_4_b286658	2.77509696198977	3.66619323089855	2.84608967412449	1.40683476895383	2.34765071440023	2.78433895911945	2.92528146316255	3.50774403914556	3.25727884892429	2.54127551142974	2.74501367266663	2.17342883903944
19_positive_regulator_chr1_2187281_2187481:FOSL1_4_b286660	-0.0196762658700194	-0.0196762658700194	-0.0196762658700194	-0.0196762658700194	0.482128934696173	-0.0196762658700194	-0.0196762658700194	-0.0196762658700194	-0.0196762658700194	-0.0196762658700194	-0.0196762658700219	-0.0196762658700194
19_positive_regulator_chr1_2187281_2187481:FOSL1_4_b286663	-0.0196762658700194	-0.0196762658700194	-0.0196762658700194	-0.0196762658700194	0.853718403609144	-0.0196762658700194	-0.0196762658700194	-0.0196762658700194	-0.0196762658700194	-0.0196762658700194	-0.0196762658700219	-0.0196762658700194
19_positive_regulator_chr1_2187281_2187481:FOSL1_4_b286741	2.03953476460579	-0.0196762658700194	2.766115064398	2.76856171445551	2.34765071440023	2.0477448244157	2.57138013919759	1.09807763620971	1.23787315151485	1.20475167762414	-0.0196762658700219	2.17342883903944
19_positive_regulator_chr1_2187281_2187481:FOSL1_4_b286776	1.34981346974501	-0.0196762658700194	-0.0196762658700194	2.76856171445551	2.56331580105056	-0.0196762658700194	1.1543141971801	1.09807763620971	1.23787315151485	1.20475167762414	-0.0196762658700219	-0.0196762658700194
19_positive_regulator_chr1_2187281_2187481:FOSL1_4_b286944	0.821810497431944	-0.0196762658700194	-0.0196762658700194	-0.0196762658700194	-0.0196762658700194	1.56268936109061	-0.0196762658700194	1.09807763620971	0.741988889782658	-0.0196762658700194	1.94306138662415	-0.0196762658700194
19_positive_regulator_chr1_2187281_2187481:FOSL1_4_b2873	-0.0196762658700194	1.89470441032961	-0.0196762658700194	1.80078384479096	1.60321715648073	1.35643840918301	0.858119990429928	0.455439246855567	2.14293077374278	1.67083603415952	-0.0196762658700219	2.54414542689974
19_positive_regulator_chr1_2187281_2187481:FOSL1_4_b28735	0.821810497431944	-0.0196762658700194	1.10414231413751	0.86314627993853	-0.0196762658700194	-0.0196762658700194	0.858119990429928	1.54111084924336	1.01113267399434	2.17073024571503	-0.0196762658700219	1.20672894696802
19_positive_regulator_chr1_2187281_2187481:FOSL1_4_b287523	2.17047432773544	1.34913824467489	1.88780554318055	0.86314627993853	-0.0196762658700194	-0.0196762658700194	2.10142700679896	1.54111084924336	2.25083924253203	0.899538094928212	2.08868459212479	0.901167036312301
19_positive_regulator_chr1_2187281_2187481:FOSL1_4_b287683	-0.0196762658700194	-0.0196762658700194	0.458598449392888	-0.0196762658700194	-0.0196762658700194	-0.0196762658700194	0.484977804868997	-0.0196762658700194	0.741988889782658	-0.0196762658700194	-0.0196762658700219	1.6732213603497
19_positive_regulator_chr1_2187281_2187481:FOSL1_4_b287899	1.10983343064201	0.461256434943755	2.03156140299179	3.79607137841036	0.482128934696173	1.11570289080135	-0.0196762658700194	1.33653406757421	-0.0196762658700194	0.511934858078173	0.850591974623888	1.45874849975956
19_positive_regulator_chr1_2187281_2187481:FOSL1_4_b288056	0.821810497431944	-0.0196762658700194	-0.0196762658700194	1.80078384479096	2.66015173254311	-0.0196762658700194	0.484977804868997	1.09807763620971	-0.0196762658700194	2.64628746223495	-0.0196762658700219	2.02516394239934
19_positive_regulator_chr1_2187281_2187481:FOSL1_4_b288122	1.73550507333734	0.821323714957607	3.25050697043469	1.96361030928397	2.91686702355177	1.74310870378475	1.95539692389894	1.87957926344143	1.60622032937389	3.41354189030444	2.45385483965391	1.45874849975956
19_positive_regulator_chr1_2187281_2187481:FOSL1_4_b288276	-0.0196762658700194	3.00209158931699	-0.0196762658700194	1.61721443438631	1.78598987775209	1.74310870378475	1.60975757508618	1.09807763620971	1.43377069340116	-0.0196762658700194	1.78107177391403	1.20672894696802
19_positive_regulator_chr1_2187281_2187481:FOSL1_4_b288284	-0.0196762658700194	-0.0196762658700194	2.3927920175811	-0.0196762658700194	-0.0196762658700194	-0.0196762658700194	1.792903577134	1.72024831835002	1.60622032937389	1.20475167762414	-0.0196762658700219	-0.0196762658700194
19_positive_regulator_chr1_2187281_2187481:FOSL1_4_b288677	-0.0196762658700194	0.461256434943755	0.817179758984901	0.488234753691553	-0.0196762658700194	0.464638187730893	0.858119990429928	1.09807763620971	1.23787315151485	0.899538094928212	-0.0196762658700219	-0.0196762658700194
19_positive_regulator_chr1_2187281_2187481:FOSL1_4_b288887	-0.0196762658700194	-0.0196762658700194	0.458598449392888	-0.0196762658700194	-0.0196762658700194	-0.0196762658700194	-0.0196762658700194	-0.0196762658700194	-0.0196762658700194	-0.0196762658700194	-0.0196762658700219	-0.0196762658700194
19_positive_regulator_chr1_2187281_2187481:FOSL1_4_b28897	-0.0196762658700194	1.73472980841883	-0.0196762658700194	-0.0196762658700194	-0.0196762658700194	-0.0196762658700194	-0.0196762658700194	0.455439246855567	-0.0196762658700194	-0.0196762658700194	-0.0196762658700219	0.513000571534338
19_positive_regulator_chr1_2187281_2187481:FOSL1_4_b289228	2.77509696198977	1.73472980841883	2.28213588070914	-0.0196762658700194	1.39388366041767	4.31290322825333	0.858119990429928	-0.0196762658700194	2.14293077374278	-0.0196762658700194	-0.0196762658700219	1.45874849975956
19_positive_regulator_chr1_2187281_2187481:FOSL1_4_b289255	-0.0196762658700194	0.821323714957607	-0.0196762658700194	-0.0196762658700194	-0.0196762658700194	-0.0196762658700194	1.1543141971801	1.09807763620971	0.741988889782658	-0.0196762658700194	-0.0196762658700219	1.20672894696802
19_positive_regulator_chr1_2187281_2187481:FOSL1_4_b28948	-0.0196762658700194	-0.0196762658700194	0.458598449392888	-0.0196762658700194	-0.0196762658700194	-0.0196762658700194	-0.0196762658700194	-0.0196762658700194	-0.0196762658700194	-0.0196762658700194	-0.0196762658700219	-0.0196762658700194
19_positive_regulator_chr1_2187281_2187481:FOSL1_4_b28949	2.69033570235583	2.6894024092868	1.88780554318055	2.36434508604876	-0.0196762658700194	1.11570289080135	1.1543141971801	1.54111084924336	0.741988889782658	-0.0196762658700194	1.14511266633555	2.3078666171345
19_positive_regulator_chr1_2187281_2187481:FOSL1_4_b290559	-0.0196762658700194	0.821323714957607	-0.0196762658700194	-0.0196762658700194	1.60321715648073	1.11570289080135	0.858119990429928	-0.0196762658700194	0.741988889782658	-0.0196762658700194	-0.0196762658700219	-0.0196762658700194
19_positive_regulator_chr1_2187281_2187481:FOSL1_4_b290588	1.34981346974501	-0.0196762658700194	1.10414231413751	1.80078384479096	-0.0196762658700194	-0.0196762658700194	1.39993407313983	0.81224881255295	0.410847942892067	1.45653451439637	-0.0196762658700219	-0.0196762658700194
19_positive_regulator_chr1_2187281_2187481:FOSL1_4_b290843	-0.0196762658700194	-0.0196762658700194	0.458598449392888	-0.0196762658700194	-0.0196762658700194	-0.0196762658700194	-0.0196762658700194	-0.0196762658700194	-0.0196762658700194	-0.0196762658700194	-0.0196762658700219	-0.0196762658700194
19_positive_regulator_chr1_2187281_2187481:FOSL1_4_b290933	-0.0196762658700194	-0.0196762658700194	-0.0196762658700194	-0.0196762658700194	-0.0196762658700194	-0.0196762658700194	-0.0196762658700194	-0.0196762658700194	-0.0196762658700194	-0.0196762658700194	-0.0196762658700219	-0.0196762658700194
19_positive_regulator_chr1_2187281_2187481:FOSL1_4_b291081	-0.0196762658700194	-0.0196762658700194	-0.0196762658700194	-0.0196762658700194	-0.0196762658700194	-0.0196762658700194	-0.0196762658700194	-0.0196762658700194	-0.0196762658700194	-0.0196762658700194	-0.0196762658700219	-0.0196762658700194
19_positive_regulator_chr1_2187281_2187481:FOSL1_4_b291111	-0.0196762658700194	1.34913824467489	1.10414231413751	-0.0196762658700194	-0.0196762658700194	-0.0196762658700194	0.484977804868997	-0.0196762658700194	0.410847942892067	-0.0196762658700194	-0.0196762658700219	-0.0196762658700194
19_positive_regulator_chr1_2187281_2187481:FOSL1_4_b291114	-0.0196762658700194	-0.0196762658700194	-0.0196762658700194	-0.0196762658700194	-0.0196762658700194	-0.0196762658700194	0.484977804868997	-0.0196762658700194	-0.0196762658700194	-0.0196762658700194	-0.0196762658700219	-0.0196762658700194
19_positive_regulator_chr1_2187281_2187481:FOSL1_4_b292212	-0.0196762658700194	-0.0196762658700194	-0.0196762658700194	0.488234753691553	-0.0196762658700194	-0.0196762658700194	-0.0196762658700194	-0.0196762658700194	-0.0196762658700194	-0.0196762658700194	-0.0196762658700219	-0.0196762658700194
19_positive_regulator_chr1_2187281_2187481:FOSL1_4_b292244	0.461568843008926	-0.0196762658700194	-0.0196762658700194	-0.0196762658700194	-0.0196762658700194	-0.0196762658700194	0.858119990429928	-0.0196762658700194	-0.0196762658700194	-0.0196762658700194	-0.0196762658700219	-0.0196762658700194
19_positive_regulator_chr1_2187281_2187481:FOSL1_4_b292245	-0.0196762658700194	-0.0196762658700194	-0.0196762658700194	-0.0196762658700194	-0.0196762658700194	-0.0196762658700194	-0.0196762658700194	0.455439246855567	-0.0196762658700194	-0.0196762658700194	-0.0196762658700219	-0.0196762658700194
19_positive_regulator_chr1_2187281_2187481:FOSL1_4_b292891	1.34981346974501	4.35760597032367	3.41687445973139	-0.0196762658700194	0.482128934696173	1.11570289080135	-0.0196762658700194	1.33653406757421	1.60622032937389	0.899538094928212	1.38958186796684	1.6732213603497
19_positive_regulator_chr1_2187281_2187481:FOSL1_4_b292939	0.821810497431944	1.73472980841883	2.28213588070914	1.40683476895383	1.39388366041767	0.826589910994361	1.39993407313983	1.09807763620971	1.43377069340116	-0.0196762658700194	-0.0196762658700219	-0.0196762658700194
19_positive_regulator_chr1_2187281_2187481:FOSL1_4_b293050	1.10983343064201	-0.0196762658700194	1.34338650820639	1.61721443438631	-0.0196762658700194	1.56268936109061	1.39993407313983	0.455439246855567	0.410847942892067	1.85738301853462	0.48010725701423	1.45874849975956
19_positive_regulator_chr1_2187281_2187481:FOSL1_4_b293197	1.89551394342765	1.55477807958334	-0.0196762658700194	3.28217235822251	-0.0196762658700194	1.35643840918301	0.858119990429928	-0.0196762658700194	0.410847942892067	1.45653451439637	0.48010725701423	-0.0196762658700194
19_positive_regulator_chr1_2187281_2187481:FOSL1_4_b293205	-0.0196762658700194	1.1092353780219	-0.0196762658700194	-0.0196762658700194	-0.0196762658700194	-0.0196762658700194	-0.0196762658700194	-0.0196762658700194	0.741988889782658	-0.0196762658700194	-0.0196762658700219	1.85989810689935
19_positive_regulator_chr1_2187281_2187481:FOSL1_4_b293539	-0.0196762658700194	1.34913824467489	1.88780554318055	-0.0196762658700194	-0.0196762658700194	0.464638187730893	-0.0196762658700194	0.455439246855567	1.23787315151485	-0.0196762658700194	-0.0196762658700219	-0.0196762658700194
19_positive_regulator_chr1_2187281_2187481:FOSL1_4_b293604	0.461568843008926	2.16961409614733	-0.0196762658700194	-0.0196762658700194	-0.0196762658700194	1.11570289080135	0.858119990429928	2.48630461001737	1.60622032937389	-0.0196762658700194	0.850591974623888	1.45874849975956
19_positive_regulator_chr1_2187281_2187481:FOSL1_4_b293622	1.89551394342765	0.821323714957607	2.3927920175811	3.70690446599331	1.60321715648073	1.11570289080135	1.39993407313983	0.81224881255295	-0.0196762658700194	2.17073024571503	0.850591974623888	2.83881233685013
19_positive_regulator_chr1_2187281_2187481:FOSL1_4_b293657	-0.0196762658700194	-0.0196762658700194	-0.0196762658700194	-0.0196762658700194	-0.0196762658700194	-0.0196762658700194	-0.0196762658700194	0.455439246855567	-0.0196762658700194	-0.0196762658700194	0.48010725701423	-0.0196762658700194
19_positive_regulator_chr1_2187281_2187481:FOSL1_4_b293741	-0.0196762658700194	1.73472980841883	-0.0196762658700194	1.61721443438631	0.853718403609144	-0.0196762658700194	2.57138013919759	1.87957926344143	1.60622032937389	2.17073024571503	0.850591974623888	1.6732213603497
19_positive_regulator_chr1_2187281_2187481:FOSL1_4_b293779	1.73550507333734	2.40042940986946	-0.0196762658700194	-0.0196762658700194	1.39388366041767	-0.0196762658700194	0.484977804868997	-0.0196762658700194	1.89939127356847	-0.0196762658700194	1.59856562013061	-0.0196762658700194
19_positive_regulator_chr1_2187281_2187481:FOSL1_4_b293875	-0.0196762658700194	-0.0196762658700194	-0.0196762658700194	-0.0196762658700194	-0.0196762658700194	-0.0196762658700194	-0.0196762658700194	-0.0196762658700194	-0.0196762658700194	-0.0196762658700194	-0.0196762658700219	-0.0196762658700194
19_positive_regulator_chr1_2187281_2187481:FOSL1_4_b294094	-0.0196762658700194	-0.0196762658700194	-0.0196762658700194	0.86314627993853	-0.0196762658700194	-0.0196762658700194	1.1543141971801	1.72024831835002	-0.0196762658700194	-0.0196762658700194	0.850591974623888	-0.0196762658700194
19_positive_regulator_chr1_2187281_2187481:FOSL1_4_b294126	2.85515346189082	1.73472980841883	2.99385406326067	2.1099093178934	2.45950941931844	1.56268936109061	0.858119990429928	2.15353612798597	1.76023995432327	1.20475167762414	2.45385483965391	0.513000571534338
19_positive_regulator_chr1_2187281_2187481:FOSL1_4_b294511	2.29051233669851	-0.0196762658700194	-0.0196762658700194	2.58056409426767	1.60321715648073	0.464638187730893	1.792903577134	2.15353612798597	1.60622032937389	1.67083603415952	0.850591974623888	-0.0196762658700194
19_positive_regulator_chr1_2187281_2187481:FOSL1_4_b294824	0.821810497431944	2.40042940986946	-0.0196762658700194	1.16045193059262	-0.0196762658700194	2.0477448244157	1.792903577134	1.72024831835002	2.02629388234293	0.511934858078173	-0.0196762658700219	0.901167036312301
19_positive_regulator_chr1_2187281_2187481:FOSL1_4_b294941	0.461568843008926	-0.0196762658700194	-0.0196762658700194	-0.0196762658700194	-0.0196762658700194	-0.0196762658700194	-0.0196762658700194	-0.0196762658700194	-0.0196762658700194	-0.0196762658700194	0.48010725701423	-0.0196762658700194
19_positive_regulator_chr1_2187281_2187481:FOSL1_4_b295482	-0.0196762658700194	-0.0196762658700194	1.10414231413751	-0.0196762658700194	-0.0196762658700194	1.90345265167656	-0.0196762658700194	2.38367998574899	-0.0196762658700194	0.899538094928212	-0.0196762658700219	-0.0196762658700194
19_positive_regulator_chr1_2187281_2187481:FOSL1_4_b295571	0.821810497431944	2.16961409614733	0.817179758984901	-0.0196762658700194	-0.0196762658700194	-0.0196762658700194	1.39993407313983	1.72024831835002	1.60622032937389	2.42801558719793	1.78107177391403	-0.0196762658700194
19_positive_regulator_chr1_2187281_2187481:FOSL1_4_b295683	-0.0196762658700194	-0.0196762658700194	0.817179758984901	-0.0196762658700194	-0.0196762658700194	-0.0196762658700194	-0.0196762658700194	-0.0196762658700194	0.410847942892067	-0.0196762658700194	-0.0196762658700219	-0.0196762658700194
19_positive_regulator_chr1_2187281_2187481:FOSL1_4_b295716	1.10983343064201	-0.0196762658700194	1.34338650820639	1.16045193059262	-0.0196762658700194	2.51315222806039	1.39993407313983	2.38367998574899	1.01113267399434	0.511934858078173	1.38958186796684	-0.0196762658700194
19_positive_regulator_chr1_2187281_2187481:FOSL1_4_b295768	1.34981346974501	1.55477807958334	1.34338650820639	1.96361030928397	2.22638458793658	1.74310870378475	1.1543141971801	2.582111431575	2.44509691880741	2.30510075657184	1.14511266633555	1.45874849975956
19_positive_regulator_chr1_2187281_2187481:FOSL1_4_b296547	1.73550507333734	-0.0196762658700194	-0.0196762658700194	-0.0196762658700194	1.14893541210835	1.11570289080135	-0.0196762658700194	1.54111084924336	0.410847942892067	2.30510075657184	1.59856562013061	-0.0196762658700194
19_positive_regulator_chr1_2187281_2187481:FOSL1_4_b296650	1.10983343064201	-0.0196762658700194	-0.0196762658700194	-0.0196762658700194	-0.0196762658700194	-0.0196762658700194	-0.0196762658700194	-0.0196762658700194	-0.0196762658700194	1.67083603415952	-0.0196762658700219	-0.0196762658700194
19_positive_regulator_chr1_2187281_2187481:FOSL1_4_b296770	1.10983343064201	0.821323714957607	1.34338650820639	1.40683476895383	3.54294350516679	-0.0196762658700194	1.95539692389894	1.54111084924336	1.43377069340116	-0.0196762658700194	1.78107177391403	2.4308377252088
19_positive_regulator_chr1_2187281_2187481:FOSL1_4_b296771	-0.0196762658700194	-0.0196762658700194	-0.0196762658700194	-0.0196762658700194	-0.0196762658700194	-0.0196762658700194	-0.0196762658700194	-0.0196762658700194	-0.0196762658700194	-0.0196762658700194	0.48010725701423	-0.0196762658700194
19_positive_regulator_chr1_2187281_2187481:FOSL1_4_b296800	1.55550997037536	1.73472980841883	1.54854248298268	0.86314627993853	1.94818939987009	0.826589910994361	2.46745356338472	1.09807763620971	1.43377069340116	1.67083603415952	0.48010725701423	-0.0196762658700194
19_positive_regulator_chr1_2187281_2187481:FOSL1_4_b297150	-0.0196762658700194	-0.0196762658700194	-0.0196762658700194	-0.0196762658700194	-0.0196762658700194	-0.0196762658700194	-0.0196762658700194	-0.0196762658700194	-0.0196762658700194	-0.0196762658700194	-0.0196762658700219	-0.0196762658700194
19_positive_regulator_chr1_2187281_2187481:FOSL1_4_b297211	-0.0196762658700194	1.34913824467489	-0.0196762658700194	-0.0196762658700194	-0.0196762658700194	-0.0196762658700194	-0.0196762658700194	1.09807763620971	-0.0196762658700194	-0.0196762658700194	-0.0196762658700219	-0.0196762658700194
19_positive_regulator_chr1_2187281_2187481:FOSL1_4_b298037	2.40132534765693	3.07071439598478	2.68144560012715	1.16045193059262	-0.0196762658700194	2.78433895911945	1.95539692389894	2.48630461001737	2.61627491840267	1.20475167762414	-0.0196762658700219	3.08338216495871
19_positive_regulator_chr1_2187281_2187481:FOSL1_4_b298411	2.50423062321694	1.1092353780219	2.03156140299179	1.40683476895383	-0.0196762658700194	-0.0196762658700194	-0.0196762658700194	1.09807763620971	2.14293077374278	-0.0196762658700194	1.78107177391403	-0.0196762658700194
19_positive_regulator_chr1_2187281_2187481:FOSL1_4_b298532	0.461568843008926	2.6894024092868	-0.0196762658700194	-0.0196762658700194	-0.0196762658700194	-0.0196762658700194	0.858119990429928	2.38367998574899	-0.0196762658700194	1.20475167762414	1.59856562013061	-0.0196762658700194
19_positive_regulator_chr1_2187281_2187481:FOSL1_4_b298533	-0.0196762658700194	-0.0196762658700194	-0.0196762658700194	-0.0196762658700194	-0.0196762658700194	-0.0196762658700194	-0.0196762658700194	-0.0196762658700194	-0.0196762658700194	0.511934858078173	-0.0196762658700219	-0.0196762658700194
19_positive_regulator_chr1_2187281_2187481:FOSL1_4_b298559	-0.0196762658700194	3.83351623498718	3.19049611128522	-0.0196762658700194	-0.0196762658700194	2.29913501910352	1.39993407313983	1.72024831835002	2.44509691880741	1.67083603415952	1.59856562013061	-0.0196762658700194
19_positive_regulator_chr1_2187281_2187481:FOSL1_4_b298608	-0.0196762658700194	-0.0196762658700194	-0.0196762658700194	-0.0196762658700194	-0.0196762658700194	-0.0196762658700194	-0.0196762658700194	-0.0196762658700194	0.410847942892067	-0.0196762658700194	-0.0196762658700219	-0.0196762658700194
19_positive_regulator_chr1_2187281_2187481:FOSL1_4_b298846	0.461568843008926	-0.0196762658700194	3.25050697043469	-0.0196762658700194	-0.0196762658700194	2.6994838345274	-0.0196762658700194	0.81224881255295	2.25083924253203	1.67083603415952	-0.0196762658700219	0.901167036312301
19_positive_regulator_chr1_2187281_2187481:FOSL1_4_b298985	0.461568843008926	-0.0196762658700194	1.54854248298268	1.80078384479096	0.482128934696173	0.826589910994361	0.858119990429928	1.72024831835002	1.01113267399434	-0.0196762658700194	1.78107177391403	1.20672894696802
19_positive_regulator_chr1_2187281_2187481:FOSL1_4_b299051	-0.0196762658700194	-0.0196762658700194	-0.0196762658700194	-0.0196762658700194	0.482128934696173	-0.0196762658700194	0.484977804868997	-0.0196762658700194	-0.0196762658700194	-0.0196762658700194	-0.0196762658700219	-0.0196762658700194
19_positive_regulator_chr1_2187281_2187481:FOSL1_4_b299198	1.10983343064201	1.1092353780219	1.34338650820639	1.61721443438631	4.34147860210641	1.56268936109061	0.484977804868997	2.38367998574899	2.14293077374278	-0.0196762658700194	1.38958186796684	-0.0196762658700194
19_positive_regulator_chr1_2187281_2187481:FOSL1_4_b299272	1.55550997037536	-0.0196762658700194	1.72812372410813	-0.0196762658700194	-0.0196762658700194	1.11570289080135	1.792903577134	2.0230507407072	0.410847942892067	-0.0196762658700194	2.08868459212479	2.64919844568058
19_positive_regulator_chr1_2187281_2187481:FOSL1_4_b299734	-0.0196762658700194	2.6894024092868	2.5914954983407	1.40683476895383	-0.0196762658700194	1.74310870378475	1.1543141971801	0.81224881255295	1.23787315151485	-0.0196762658700194	1.38958186796684	-0.0196762658700194
19_positive_regulator_chr1_2187281_2187481:FOSL1_4_b299828	-0.0196762658700194	1.73472980841883	-0.0196762658700194	-0.0196762658700194	1.60321715648073	2.0477448244157	1.792903577134	0.455439246855567	1.23787315151485	1.20475167762414	-0.0196762658700219	2.4308377252088
19_positive_regulator_chr1_2187281_2187481:FOSL1_4_b299981	3.25992191523552	2.40042940986946	2.16228194596798	-0.0196762658700194	3.94004272071123	-0.0196762658700194	2.46745356338472	1.33653406757421	3.14986930987589	-0.0196762658700194	2.74501367266663	-0.0196762658700194
19_positive_regulator_chr1_2187281_2187481:FOSL1_4_b300125	0.461568843008926	-0.0196762658700194	-0.0196762658700194	-0.0196762658700194	-0.0196762658700194	-0.0196762658700194	-0.0196762658700194	-0.0196762658700194	-0.0196762658700194	1.20475167762414	-0.0196762658700219	1.20672894696802
19_positive_regulator_chr1_2187281_2187481:FOSL1_4_b300194	-0.0196762658700194	-0.0196762658700194	-0.0196762658700194	-0.0196762658700194	-0.0196762658700194	-0.0196762658700194	-0.0196762658700194	-0.0196762658700194	0.410847942892067	-0.0196762658700194	-0.0196762658700219	-0.0196762658700194
19_positive_regulator_chr1_2187281_2187481:FOSL1_4_b30033	-0.0196762658700194	-0.0196762658700194	-0.0196762658700194	-0.0196762658700194	-0.0196762658700194	-0.0196762658700194	-0.0196762658700194	0.455439246855567	-0.0196762658700194	-0.0196762658700194	-0.0196762658700219	-0.0196762658700194
19_positive_regulator_chr1_2187281_2187481:FOSL1_4_b300399	3.25992191523552	2.6894024092868	2.3927920175811	-0.0196762658700194	1.78598987775209	2.17890861377239	1.60975757508618	1.72024831835002	2.02629388234293	-0.0196762658700194	2.74501367266663	2.4308377252088
19_positive_regulator_chr1_2187281_2187481:FOSL1_4_b300468	1.55550997037536	-0.0196762658700194	0.458598449392888	-0.0196762658700194	-0.0196762658700194	-0.0196762658700194	3.33269083613414	-0.0196762658700194	1.01113267399434	-0.0196762658700194	-0.0196762658700219	-0.0196762658700194
19_positive_regulator_chr1_2187281_2187481:FOSL1_4_b300474	-0.0196762658700194	1.34913824467489	0.458598449392888	3.08395811379379	-0.0196762658700194	1.90345265167656	1.1543141971801	1.72024831835002	1.60622032937389	-0.0196762658700194	-0.0196762658700219	-0.0196762658700194
19_positive_regulator_chr1_2187281_2187481:FOSL1_4_b300562	1.55550997037536	-0.0196762658700194	1.72812372410813	1.40683476895383	-0.0196762658700194	-0.0196762658700194	-0.0196762658700194	-0.0196762658700194	-0.0196762658700194	-0.0196762658700194	-0.0196762658700219	-0.0196762658700194
19_positive_regulator_chr1_2187281_2187481:FOSL1_4_b301188	-0.0196762658700194	0.461256434943755	1.10414231413751	-0.0196762658700194	0.482128934696173	0.464638187730893	0.858119990429928	1.09807763620971	1.89939127356847	-0.0196762658700194	-0.0196762658700219	0.513000571534338
19_positive_regulator_chr1_2187281_2187481:FOSL1_4_b30137	1.10983343064201	1.55477807958334	-0.0196762658700194	0.488234753691553	1.14893541210835	0.464638187730893	0.484977804868997	0.455439246855567	1.01113267399434	1.85738301853462	-0.0196762658700219	0.513000571534338
19_positive_regulator_chr1_2187281_2187481:FOSL1_4_b301377	1.34981346974501	1.89470441032961	-0.0196762658700194	-0.0196762658700194	1.39388366041767	-0.0196762658700194	1.60975757508618	0.81224881255295	1.01113267399434	1.85738301853462	-0.0196762658700219	0.513000571534338
19_positive_regulator_chr1_2187281_2187481:FOSL1_4_b301614	-0.0196762658700194	-0.0196762658700194	-0.0196762658700194	1.96361030928397	0.853718403609144	-0.0196762658700194	-0.0196762658700194	1.09807763620971	1.89939127356847	-0.0196762658700194	-0.0196762658700219	-0.0196762658700194
19_positive_regulator_chr1_2187281_2187481:FOSL1_4_b302217	-0.0196762658700194	-0.0196762658700194	-0.0196762658700194	-0.0196762658700194	-0.0196762658700194	2.6994838345274	0.858119990429928	0.455439246855567	-0.0196762658700194	-0.0196762658700194	-0.0196762658700219	-0.0196762658700194
19_positive_regulator_chr1_2187281_2187481:FOSL1_4_b302283	-0.0196762658700194	0.461256434943755	1.34338650820639	-0.0196762658700194	1.14893541210835	-0.0196762658700194	-0.0196762658700194	0.455439246855567	-0.0196762658700194	-0.0196762658700194	-0.0196762658700219	-0.0196762658700194
19_positive_regulator_chr1_2187281_2187481:FOSL1_4_b302519	2.50423062321694	0.461256434943755	1.88780554318055	-0.0196762658700194	0.853718403609144	-0.0196762658700194	1.792903577134	0.81224881255295	1.01113267399434	1.20475167762414	-0.0196762658700219	-0.0196762658700194
19_positive_regulator_chr1_2187281_2187481:FOSL1_4_b302582	-0.0196762658700194	-0.0196762658700194	-0.0196762658700194	-0.0196762658700194	-0.0196762658700194	-0.0196762658700194	-0.0196762658700194	-0.0196762658700194	0.410847942892067	-0.0196762658700194	-0.0196762658700219	-0.0196762658700194
19_positive_regulator_chr1_2187281_2187481:FOSL1_4_b302649	0.461568843008926	0.461256434943755	-0.0196762658700194	-0.0196762658700194	-0.0196762658700194	1.35643840918301	0.858119990429928	2.27319237021428	1.01113267399434	-0.0196762658700194	-0.0196762658700219	-0.0196762658700194
19_positive_regulator_chr1_2187281_2187481:FOSL1_4_b302663	-0.0196762658700194	2.03869747413786	-0.0196762658700194	0.86314627993853	-0.0196762658700194	-0.0196762658700194	2.10142700679896	2.27319237021428	1.23787315151485	0.511934858078173	-0.0196762658700219	-0.0196762658700194
19_positive_regulator_chr1_2187281_2187481:FOSL1_4_b302666	-0.0196762658700194	0.461256434943755	-0.0196762658700194	-0.0196762658700194	-0.0196762658700194	-0.0196762658700194	-0.0196762658700194	-0.0196762658700194	-0.0196762658700194	-0.0196762658700194	-0.0196762658700219	-0.0196762658700194
19_positive_regulator_chr1_2187281_2187481:FOSL1_4_b302719	1.73550507333734	0.821323714957607	1.72812372410813	1.16045193059262	-0.0196762658700194	0.826589910994361	2.23402506103408	1.54111084924336	2.35123519283407	1.20475167762414	1.59856562013061	2.4308377252088
19_positive_regulator_chr1_2187281_2187481:FOSL1_4_b302854	-0.0196762658700194	0.821323714957607	2.03156140299179	-0.0196762658700194	1.39388366041767	-0.0196762658700194	-0.0196762658700194	0.81224881255295	1.01113267399434	-0.0196762658700194	-0.0196762658700219	-0.0196762658700194
19_positive_regulator_chr1_2187281_2187481:FOSL1_4_b302894	-0.0196762658700194	-0.0196762658700194	-0.0196762658700194	-0.0196762658700194	-0.0196762658700194	-0.0196762658700194	-0.0196762658700194	0.455439246855567	-0.0196762658700194	1.45653451439637	-0.0196762658700219	-0.0196762658700194
19_positive_regulator_chr1_2187281_2187481:FOSL1_4_b303329	1.55550997037536	-0.0196762658700194	-0.0196762658700194	-0.0196762658700194	1.14893541210835	1.11570289080135	0.484977804868997	0.81224881255295	1.01113267399434	-0.0196762658700194	-0.0196762658700219	-0.0196762658700194
19_positive_regulator_chr1_2187281_2187481:FOSL1_4_b303472	-0.0196762658700194	3.25893368435981	-0.0196762658700194	2.47650144083178	3.9781068067702	-0.0196762658700194	1.792903577134	3.24044716011019	2.84009800635064	1.85738301853462	2.74501367266663	-0.0196762658700194
19_positive_regulator_chr1_2187281_2187481:FOSL1_4_b303538	-0.0196762658700194	-0.0196762658700194	0.458598449392888	-0.0196762658700194	-0.0196762658700194	-0.0196762658700194	-0.0196762658700194	-0.0196762658700194	-0.0196762658700194	-0.0196762658700194	-0.0196762658700219	-0.0196762658700194
19_positive_regulator_chr1_2187281_2187481:FOSL1_4_b303588	1.10983343064201	1.73472980841883	0.817179758984901	-0.0196762658700194	-0.0196762658700194	1.56268936109061	1.792903577134	1.54111084924336	0.410847942892067	-0.0196762658700194	-0.0196762658700219	0.901167036312301
19_positive_regulator_chr1_2187281_2187481:FOSL1_4_b30364	0.821810497431944	-0.0196762658700194	-0.0196762658700194	-0.0196762658700194	-0.0196762658700194	-0.0196762658700194	0.484977804868997	-0.0196762658700194	0.410847942892067	-0.0196762658700194	-0.0196762658700219	1.45874849975956
19_positive_regulator_chr1_2187281_2187481:FOSL1_4_b303911	2.29051233669851	0.461256434943755	4.7530613919051	-0.0196762658700194	-0.0196762658700194	1.56268936109061	1.60975757508618	2.0230507407072	2.44509691880741	-0.0196762658700194	1.78107177391403	1.45874849975956
19_positive_regulator_chr1_2187281_2187481:FOSL1_4_b303912	-0.0196762658700194	-0.0196762658700194	0.458598449392888	-0.0196762658700194	-0.0196762658700194	-0.0196762658700194	-0.0196762658700194	-0.0196762658700194	-0.0196762658700194	-0.0196762658700194	-0.0196762658700219	-0.0196762658700194
19_positive_regulator_chr1_2187281_2187481:FOSL1_4_b304034	1.73550507333734	1.34913824467489	-0.0196762658700194	-0.0196762658700194	-0.0196762658700194	-0.0196762658700194	1.1543141971801	1.87957926344143	-0.0196762658700194	0.511934858078173	-0.0196762658700219	0.513000571534338
19_positive_regulator_chr1_2187281_2187481:FOSL1_4_b304136	-0.0196762658700194	-0.0196762658700194	-0.0196762658700194	-0.0196762658700194	-0.0196762658700194	0.826589910994361	-0.0196762658700194	-0.0196762658700194	-0.0196762658700194	-0.0196762658700194	-0.0196762658700219	-0.0196762658700194
19_positive_regulator_chr1_2187281_2187481:FOSL1_4_b304137	0.821810497431944	1.73472980841883	2.84608967412449	2.36434508604876	2.83626630144013	1.35643840918301	2.35545527183043	2.38367998574899	1.60622032937389	1.20475167762414	1.59856562013061	0.901167036312301
19_positive_regulator_chr1_2187281_2187481:FOSL1_4_b304254	3.37301893640271	0.461256434943755	-0.0196762658700194	0.488234753691553	1.39388366041767	1.74310870378475	2.10142700679896	1.09807763620971	1.76023995432327	0.899538094928212	1.94306138662415	1.45874849975956
19_positive_regulator_chr1_2187281_2187481:FOSL1_4_b304311	3.25992191523552	-0.0196762658700194	1.10414231413751	2.677622986897	-0.0196762658700194	-0.0196762658700194	2.23402506103408	1.33653406757421	1.60622032937389	2.17073024571503	-0.0196762658700219	1.85989810689935
19_positive_regulator_chr1_2187281_2187481:FOSL1_4_b304539	0.461568843008926	-0.0196762658700194	-0.0196762658700194	-0.0196762658700194	-0.0196762658700194	-0.0196762658700194	-0.0196762658700194	-0.0196762658700194	-0.0196762658700194	-0.0196762658700194	-0.0196762658700219	-0.0196762658700194
19_positive_regulator_chr1_2187281_2187481:FOSL1_4_b304540	-0.0196762658700194	-0.0196762658700194	-0.0196762658700194	0.488234753691553	-0.0196762658700194	-0.0196762658700194	-0.0196762658700194	-0.0196762658700194	-0.0196762658700194	-0.0196762658700194	-0.0196762658700219	-0.0196762658700194
19_positive_regulator_chr1_2187281_2187481:FOSL1_4_b304541	2.69033570235583	1.34913824467489	-0.0196762658700194	1.96361030928397	-0.0196762658700194	-0.0196762658700194	0.484977804868997	1.33653406757421	1.60622032937389	0.899538094928212	0.850591974623888	2.3078666171345
19_positive_regulator_chr1_2187281_2187481:FOSL1_4_b304950	2.50423062321694	2.85420198633675	2.49556200504978	-0.0196762658700194	0.853718403609144	1.11570289080135	0.484977804868997	2.582111431575	2.14293077374278	0.899538094928212	-0.0196762658700219	-0.0196762658700194
19_positive_regulator_chr1_2187281_2187481:FOSL1_4_b305265	-0.0196762658700194	0.461256434943755	-0.0196762658700194	-0.0196762658700194	1.39388366041767	-0.0196762658700194	1.39993407313983	2.582111431575	0.410847942892067	-0.0196762658700194	1.59856562013061	1.45874849975956
19_positive_regulator_chr1_2187281_2187481:FOSL1_4_b306145	2.03953476460579	1.89470441032961	1.10414231413751	-0.0196762658700194	1.14893541210835	1.56268936109061	3.14331989516114	1.09807763620971	1.76023995432327	1.20475167762414	1.14511266633555	-0.0196762658700194
19_positive_regulator_chr1_2187281_2187481:FOSL1_4_b30624	1.73550507333734	-0.0196762658700194	1.10414231413751	-0.0196762658700194	-0.0196762658700194	-0.0196762658700194	1.39993407313983	1.33653406757421	1.76023995432327	1.20475167762414	-0.0196762658700219	1.20672894696802
19_positive_regulator_chr1_2187281_2187481:FOSL1_4_b306596	-0.0196762658700194	-0.0196762658700194	-0.0196762658700194	-0.0196762658700194	-0.0196762658700194	0.826589910994361	-0.0196762658700194	-0.0196762658700194	0.410847942892067	-0.0196762658700194	-0.0196762658700219	-0.0196762658700194
19_positive_regulator_chr1_2187281_2187481:FOSL1_4_b306651	-0.0196762658700194	0.461256434943755	-0.0196762658700194	-0.0196762658700194	1.39388366041767	-0.0196762658700194	-0.0196762658700194	-0.0196762658700194	-0.0196762658700194	0.511934858078173	0.850591974623888	-0.0196762658700194
19_positive_regulator_chr1_2187281_2187481:FOSL1_4_b306796	0.821810497431944	2.7741540589656	-0.0196762658700194	-0.0196762658700194	1.39388366041767	0.464638187730893	1.95539692389894	0.455439246855567	1.01113267399434	-0.0196762658700194	1.59856562013061	0.901167036312301
19_positive_regulator_chr1_2187281_2187481:FOSL1_4_b307033	1.10983343064201	0.821323714957607	0.817179758984901	-0.0196762658700194	-0.0196762658700194	0.826589910994361	0.484977804868997	1.54111084924336	2.02629388234293	2.0225471735338	-0.0196762658700219	-0.0196762658700194
19_positive_regulator_chr1_2187281_2187481:FOSL1_4_b307086	-0.0196762658700194	-0.0196762658700194	-0.0196762658700194	-0.0196762658700194	0.482128934696173	-0.0196762658700194	-0.0196762658700194	-0.0196762658700194	-0.0196762658700194	-0.0196762658700194	-0.0196762658700219	-0.0196762658700194
19_positive_regulator_chr1_2187281_2187481:FOSL1_4_b307355	1.73550507333734	0.821323714957607	2.16228194596798	1.40683476895383	2.09398218516323	0.464638187730893	0.858119990429928	0.455439246855567	-0.0196762658700194	-0.0196762658700194	3.05962072554217	1.85989810689935
19_positive_regulator_chr1_2187281_2187481:FOSL1_4_b307402	-0.0196762658700194	-0.0196762658700194	-0.0196762658700194	-0.0196762658700194	0.853718403609144	-0.0196762658700194	-0.0196762658700194	1.33653406757421	-0.0196762658700194	-0.0196762658700194	-0.0196762658700219	-0.0196762658700194
19_positive_regulator_chr1_2187281_2187481:FOSL1_4_b307645	3.79449277760678	3.19888155697725	1.34338650820639	1.40683476895383	2.34765071440023	-0.0196762658700194	1.792903577134	1.33653406757421	1.23787315151485	1.45653451439637	1.78107177391403	2.17342883903944
19_positive_regulator_chr1_2187281_2187481:FOSL1_4_b308216	-0.0196762658700194	0.461256434943755	0.817179758984901	-0.0196762658700194	1.94818939987009	-0.0196762658700194	-0.0196762658700194	-0.0196762658700194	1.76023995432327	-0.0196762658700194	-0.0196762658700219	-0.0196762658700194
19_positive_regulator_chr1_2187281_2187481:FOSL1_4_b308425	-0.0196762658700194	-0.0196762658700194	-0.0196762658700194	-0.0196762658700194	-0.0196762658700194	-0.0196762658700194	-0.0196762658700194	-0.0196762658700194	-0.0196762658700194	-0.0196762658700194	-0.0196762658700219	-0.0196762658700194
19_positive_regulator_chr1_2187281_2187481:FOSL1_4_b308436	-0.0196762658700194	-0.0196762658700194	-0.0196762658700194	-0.0196762658700194	-0.0196762658700194	-0.0196762658700194	-0.0196762658700194	0.455439246855567	-0.0196762658700194	1.45653451439637	-0.0196762658700219	-0.0196762658700194
19_positive_regulator_chr1_2187281_2187481:FOSL1_4_b308503	3.00305770414293	3.62114408170769	2.68144560012715	0.86314627993853	-0.0196762658700194	-0.0196762658700194	0.484977804868997	-0.0196762658700194	0.410847942892067	2.17073024571503	1.38958186796684	-0.0196762658700194
19_positive_regulator_chr1_2187281_2187481:FOSL1_4_b308531	1.10983343064201	-0.0196762658700194	1.34338650820639	-0.0196762658700194	1.78598987775209	-0.0196762658700194	0.484977804868997	1.09807763620971	0.741988889782658	2.42801558719793	-0.0196762658700219	1.85989810689935
19_positive_regulator_chr1_2187281_2187481:FOSL1_4_b308832	2.03953476460579	-0.0196762658700194	-0.0196762658700194	0.86314627993853	-0.0196762658700194	1.35643840918301	1.1543141971801	0.455439246855567	2.44509691880741	-0.0196762658700194	-0.0196762658700219	-0.0196762658700194
19_positive_regulator_chr1_2187281_2187481:FOSL1_4_b308843	-0.0196762658700194	-0.0196762658700194	-0.0196762658700194	1.61721443438631	-0.0196762658700194	-0.0196762658700194	1.60975757508618	1.72024831835002	-0.0196762658700194	-0.0196762658700194	1.78107177391403	-0.0196762658700194
19_positive_regulator_chr1_2187281_2187481:FOSL1_4_b308967	-0.0196762658700194	0.461256434943755	-0.0196762658700194	-0.0196762658700194	-0.0196762658700194	-0.0196762658700194	-0.0196762658700194	-0.0196762658700194	1.01113267399434	-0.0196762658700194	-0.0196762658700219	-0.0196762658700194
19_positive_regulator_chr1_2187281_2187481:FOSL1_4_b309659	-0.0196762658700194	0.461256434943755	-0.0196762658700194	-0.0196762658700194	-0.0196762658700194	-0.0196762658700194	-0.0196762658700194	-0.0196762658700194	-0.0196762658700194	-0.0196762658700194	-0.0196762658700219	-0.0196762658700194
19_positive_regulator_chr1_2187281_2187481:FOSL1_4_b309660	2.17047432773544	1.55477807958334	2.84608967412449	-0.0196762658700194	2.99320200006946	-0.0196762658700194	1.60975757508618	-0.0196762658700194	2.44509691880741	1.45653451439637	2.22094714067737	1.6732213603497
19_positive_regulator_chr1_2187281_2187481:FOSL1_4_b310254	1.10983343064201	0.821323714957607	1.54854248298268	-0.0196762658700194	-0.0196762658700194	-0.0196762658700194	1.1543141971801	1.33653406757421	0.410847942892067	0.899538094928212	1.78107177391403	-0.0196762658700194
19_positive_regulator_chr1_2187281_2187481:FOSL1_4_b310256	-0.0196762658700194	-0.0196762658700194	-0.0196762658700194	-0.0196762658700194	-0.0196762658700194	-0.0196762658700194	-0.0196762658700194	-0.0196762658700194	-0.0196762658700194	0.511934858078173	-0.0196762658700219	-0.0196762658700194
19_positive_regulator_chr1_2187281_2187481:FOSL1_4_b310528	2.29051233669851	2.03869747413786	1.88780554318055	4.60275183265601	1.39388366041767	1.35643840918301	1.95539692389894	0.81224881255295	2.9076021379107	-0.0196762658700194	-0.0196762658700219	-0.0196762658700194
19_positive_regulator_chr1_2187281_2187481:FOSL1_4_b310802	-0.0196762658700194	2.7741540589656	1.88780554318055	1.80078384479096	-0.0196762658700194	0.826589910994361	-0.0196762658700194	1.33653406757421	2.53322324757858	-0.0196762658700194	-0.0196762658700219	1.6732213603497
19_positive_regulator_chr1_2187281_2187481:FOSL1_4_b3110	2.40132534765693	1.1092353780219	0.458598449392888	2.1099093178934	3.26360383583162	0.826589910994361	0.858119990429928	0.455439246855567	0.741988889782658	1.20475167762414	-0.0196762658700219	-0.0196762658700194
19_positive_regulator_chr1_2187281_2187481:FOSL1_4_b311351	0.461568843008926	-0.0196762658700194	-0.0196762658700194	-0.0196762658700194	-0.0196762658700194	-0.0196762658700194	-0.0196762658700194	-0.0196762658700194	-0.0196762658700194	-0.0196762658700194	-0.0196762658700219	-0.0196762658700194
19_positive_regulator_chr1_2187281_2187481:FOSL1_4_b311609	0.461568843008926	-0.0196762658700194	-0.0196762658700194	-0.0196762658700194	-0.0196762658700194	-0.0196762658700194	-0.0196762658700194	-0.0196762658700194	-0.0196762658700194	-0.0196762658700194	-0.0196762658700219	-0.0196762658700194
19_positive_regulator_chr1_2187281_2187481:FOSL1_4_b311893	-0.0196762658700194	-0.0196762658700194	-0.0196762658700194	-0.0196762658700194	1.39388366041767	-0.0196762658700194	1.1543141971801	-0.0196762658700194	-0.0196762658700194	-0.0196762658700194	2.45385483965391	-0.0196762658700194
19_positive_regulator_chr1_2187281_2187481:FOSL1_4_b311907	-0.0196762658700194	-0.0196762658700194	-0.0196762658700194	-0.0196762658700194	-0.0196762658700194	0.464638187730893	-0.0196762658700194	-0.0196762658700194	-0.0196762658700194	-0.0196762658700194	-0.0196762658700219	-0.0196762658700194
19_positive_regulator_chr1_2187281_2187481:FOSL1_4_b311928	-0.0196762658700194	-0.0196762658700194	1.10414231413751	-0.0196762658700194	1.60321715648073	-0.0196762658700194	-0.0196762658700194	0.455439246855567	2.69480468317826	-0.0196762658700194	-0.0196762658700219	-0.0196762658700194
19_positive_regulator_chr1_2187281_2187481:FOSL1_4_b311998	2.60028198717936	3.00209158931699	-0.0196762658700194	-0.0196762658700194	-0.0196762658700194	1.11570289080135	1.1543141971801	1.33653406757421	1.43377069340116	-0.0196762658700194	-0.0196762658700219	0.513000571534338
19_positive_regulator_chr1_2187281_2187481:FOSL1_4_b312145	-0.0196762658700194	-0.0196762658700194	0.458598449392888	-0.0196762658700194	-0.0196762658700194	-0.0196762658700194	-0.0196762658700194	-0.0196762658700194	-0.0196762658700194	-0.0196762658700194	-0.0196762658700219	-0.0196762658700194
19_positive_regulator_chr1_2187281_2187481:FOSL1_4_b31228	-0.0196762658700194	-0.0196762658700194	-0.0196762658700194	-0.0196762658700194	-0.0196762658700194	-0.0196762658700194	0.858119990429928	-0.0196762658700194	-0.0196762658700194	-0.0196762658700194	-0.0196762658700219	-0.0196762658700194
19_positive_regulator_chr1_2187281_2187481:FOSL1_4_b312608	2.03953476460579	-0.0196762658700194	0.817179758984901	1.16045193059262	2.22638458793658	-0.0196762658700194	1.39993407313983	0.455439246855567	1.01113267399434	1.45653451439637	1.59856562013061	-0.0196762658700194
19_positive_regulator_chr1_2187281_2187481:FOSL1_4_b312630	-0.0196762658700194	0.461256434943755	0.817179758984901	-0.0196762658700194	1.14893541210835	-0.0196762658700194	0.858119990429928	1.09807763620971	0.741988889782658	-0.0196762658700194	2.45385483965391	2.17342883903944
19_positive_regulator_chr1_2187281_2187481:FOSL1_4_b312763	-0.0196762658700194	-0.0196762658700194	-0.0196762658700194	-0.0196762658700194	-0.0196762658700194	-0.0196762658700194	-0.0196762658700194	-0.0196762658700194	0.410847942892067	-0.0196762658700194	-0.0196762658700219	-0.0196762658700194
19_positive_regulator_chr1_2187281_2187481:FOSL1_4_b312802	-0.0196762658700194	-0.0196762658700194	-0.0196762658700194	-0.0196762658700194	-0.0196762658700194	-0.0196762658700194	1.1543141971801	0.455439246855567	0.741988889782658	-0.0196762658700194	-0.0196762658700219	-0.0196762658700194
19_positive_regulator_chr1_2187281_2187481:FOSL1_4_b313234	1.10983343064201	-0.0196762658700194	-0.0196762658700194	0.86314627993853	-0.0196762658700194	0.464638187730893	2.10142700679896	1.09807763620971	1.23787315151485	2.30510075657184	1.14511266633555	-0.0196762658700194
19_positive_regulator_chr1_2187281_2187481:FOSL1_4_b313355	-0.0196762658700194	1.1092353780219	-0.0196762658700194	-0.0196762658700194	-0.0196762658700194	-0.0196762658700194	-0.0196762658700194	0.455439246855567	1.43377069340116	-0.0196762658700194	-0.0196762658700219	-0.0196762658700194
19_positive_regulator_chr1_2187281_2187481:FOSL1_4_b313812	-0.0196762658700194	-0.0196762658700194	-0.0196762658700194	-0.0196762658700194	-0.0196762658700194	1.35643840918301	-0.0196762658700194	0.81224881255295	0.741988889782658	-0.0196762658700194	-0.0196762658700219	0.901167036312301
19_positive_regulator_chr1_2187281_2187481:FOSL1_4_b314274	1.73550507333734	-0.0196762658700194	1.72812372410813	2.47650144083178	-0.0196762658700194	-0.0196762658700194	-0.0196762658700194	1.33653406757421	1.01113267399434	-0.0196762658700194	-0.0196762658700219	-0.0196762658700194
19_positive_regulator_chr1_2187281_2187481:FOSL1_4_b314323	1.10983343064201	0.821323714957607	2.766115064398	-0.0196762658700194	1.14893541210835	-0.0196762658700194	1.95539692389894	1.72024831835002	1.60622032937389	0.511934858078173	-0.0196762658700219	-0.0196762658700194
19_positive_regulator_chr1_2187281_2187481:FOSL1_4_b314858	1.55550997037536	1.55477807958334	2.03156140299179	0.86314627993853	-0.0196762658700194	1.74310870378475	0.858119990429928	1.09807763620971	3.5804914230056	-0.0196762658700194	-0.0196762658700219	-0.0196762658700194
19_positive_regulator_chr1_2187281_2187481:FOSL1_4_b314861	-0.0196762658700194	-0.0196762658700194	-0.0196762658700194	-0.0196762658700194	0.482128934696173	-0.0196762658700194	-0.0196762658700194	-0.0196762658700194	-0.0196762658700194	-0.0196762658700194	-0.0196762658700219	-0.0196762658700194
19_positive_regulator_chr1_2187281_2187481:FOSL1_4_b314966	3.00305770414293	1.55477807958334	2.84608967412449	-0.0196762658700194	0.853718403609144	-0.0196762658700194	2.57138013919759	2.83640751862833	1.60622032937389	1.85738301853462	2.08868459212479	1.6732213603497
19_positive_regulator_chr1_2187281_2187481:FOSL1_4_b315155	1.10983343064201	-0.0196762658700194	-0.0196762658700194	1.96361030928397	0.853718403609144	2.94040100493724	-0.0196762658700194	0.455439246855567	1.01113267399434	1.45653451439637	-0.0196762658700219	-0.0196762658700194
19_positive_regulator_chr1_2187281_2187481:FOSL1_4_b315347	5.33754982804832	2.16961409614733	0.458598449392888	2.36434508604876	2.09398218516323	3.26960656009441	1.95539692389894	1.87957926344143	2.84009800635064	2.64628746223495	2.34209595243696	0.901167036312301
19_positive_regulator_chr1_2187281_2187481:FOSL1_4_b315442	-0.0196762658700194	-0.0196762658700194	-0.0196762658700194	2.1099093178934	-0.0196762658700194	-0.0196762658700194	0.858119990429928	-0.0196762658700194	-0.0196762658700194	0.899538094928212	-0.0196762658700219	-0.0196762658700194
19_positive_regulator_chr1_2187281_2187481:FOSL1_4_b315593	-0.0196762658700194	2.28963282678984	-0.0196762658700194	-0.0196762658700194	-0.0196762658700194	-0.0196762658700194	-0.0196762658700194	-0.0196762658700194	0.741988889782658	-0.0196762658700194	-0.0196762658700219	1.6732213603497
19_positive_regulator_chr1_2187281_2187481:FOSL1_4_b316144	0.821810497431944	-0.0196762658700194	2.9218628415769	-0.0196762658700194	-0.0196762658700194	-0.0196762658700194	-0.0196762658700194	-0.0196762658700194	-0.0196762658700194	-0.0196762658700194	-0.0196762658700219	-0.0196762658700194
19_positive_regulator_chr1_2187281_2187481:FOSL1_4_b316215	-0.0196762658700194	1.1092353780219	-0.0196762658700194	1.16045193059262	1.39388366041767	2.0477448244157	0.858119990429928	2.15353612798597	-0.0196762658700194	0.899538094928212	1.38958186796684	1.45874849975956
19_positive_regulator_chr1_2187281_2187481:FOSL1_4_b316373	0.821810497431944	-0.0196762658700194	1.10414231413751	-0.0196762658700194	2.34765071440023	-0.0196762658700194	0.484977804868997	2.0230507407072	0.741988889782658	-0.0196762658700194	1.14511266633555	1.45874849975956
19_positive_regulator_chr1_2187281_2187481:FOSL1_4_b316424	3.42640759362333	1.1092353780219	-0.0196762658700194	-0.0196762658700194	-0.0196762658700194	-0.0196762658700194	1.95539692389894	0.81224881255295	-0.0196762658700194	-0.0196762658700194	-0.0196762658700219	-0.0196762658700194
19_positive_regulator_chr1_2187281_2187481:FOSL1_4_b316454	-0.0196762658700194	-0.0196762658700194	-0.0196762658700194	-0.0196762658700194	-0.0196762658700194	-0.0196762658700194	-0.0196762658700194	-0.0196762658700194	-0.0196762658700194	-0.0196762658700194	-0.0196762658700219	-0.0196762658700194
19_positive_regulator_chr1_2187281_2187481:FOSL1_4_b316570	2.69033570235583	2.59935954193939	0.458598449392888	-0.0196762658700194	0.482128934696173	1.11570289080135	0.484977804868997	1.09807763620971	0.410847942892067	-0.0196762658700194	-0.0196762658700219	2.02516394239934
19_positive_regulator_chr1_2187281_2187481:FOSL1_4_b316745	-0.0196762658700194	-0.0196762658700194	-0.0196762658700194	-0.0196762658700194	-0.0196762658700194	-0.0196762658700194	0.858119990429928	-0.0196762658700194	-0.0196762658700194	-0.0196762658700194	-0.0196762658700219	-0.0196762658700194
19_positive_regulator_chr1_2187281_2187481:FOSL1_4_b317207	-0.0196762658700194	-0.0196762658700194	-0.0196762658700194	-0.0196762658700194	-0.0196762658700194	-0.0196762658700194	-0.0196762658700194	-0.0196762658700194	-0.0196762658700194	-0.0196762658700194	-0.0196762658700219	0.513000571534338
19_positive_regulator_chr1_2187281_2187481:FOSL1_4_b317288	1.89551394342765	1.73472980841883	1.88780554318055	1.61721443438631	-0.0196762658700194	1.74310870378475	1.792903577134	0.455439246855567	1.76023995432327	-0.0196762658700194	2.9871645064704	2.02516394239934
19_positive_regulator_chr1_2187281_2187481:FOSL1_4_b317289	-0.0196762658700194	-0.0196762658700194	-0.0196762658700194	-0.0196762658700194	-0.0196762658700194	0.464638187730893	-0.0196762658700194	-0.0196762658700194	-0.0196762658700194	-0.0196762658700194	-0.0196762658700219	-0.0196762658700194
19_positive_regulator_chr1_2187281_2187481:FOSL1_4_b317324	-0.0196762658700194	-0.0196762658700194	-0.0196762658700194	-0.0196762658700194	-0.0196762658700194	-0.0196762658700194	-0.0196762658700194	-0.0196762658700194	1.01113267399434	-0.0196762658700194	-0.0196762658700219	0.513000571534338
19_positive_regulator_chr1_2187281_2187481:FOSL1_4_b317775	-0.0196762658700194	-0.0196762658700194	-0.0196762658700194	-0.0196762658700194	1.39388366041767	-0.0196762658700194	1.39993407313983	-0.0196762658700194	0.741988889782658	1.67083603415952	0.48010725701423	-0.0196762658700194
19_positive_regulator_chr1_2187281_2187481:FOSL1_4_b317817	1.55550997037536	0.461256434943755	-0.0196762658700194	1.16045193059262	-0.0196762658700194	-0.0196762658700194	-0.0196762658700194	0.455439246855567	-0.0196762658700194	2.17073024571503	-0.0196762658700219	1.20672894696802
19_positive_regulator_chr1_2187281_2187481:FOSL1_4_b317902	-0.0196762658700194	-0.0196762658700194	-0.0196762658700194	-0.0196762658700194	-0.0196762658700194	-0.0196762658700194	0.484977804868997	2.27319237021428	1.23787315151485	0.899538094928212	-0.0196762658700219	0.513000571534338
19_positive_regulator_chr1_2187281_2187481:FOSL1_4_b318419	-0.0196762658700194	-0.0196762658700194	-0.0196762658700194	-0.0196762658700194	-0.0196762658700194	-0.0196762658700194	-0.0196762658700194	-0.0196762658700194	-0.0196762658700194	-0.0196762658700194	-0.0196762658700219	-0.0196762658700194
19_positive_regulator_chr1_2187281_2187481:FOSL1_4_b318433	-0.0196762658700194	0.461256434943755	1.54854248298268	-0.0196762658700194	-0.0196762658700194	1.11570289080135	-0.0196762658700194	1.09807763620971	1.01113267399434	1.20475167762414	-0.0196762658700219	0.901167036312301
19_positive_regulator_chr1_2187281_2187481:FOSL1_4_b318587	-0.0196762658700194	-0.0196762658700194	-0.0196762658700194	-0.0196762658700194	0.482128934696173	-0.0196762658700194	-0.0196762658700194	-0.0196762658700194	-0.0196762658700194	-0.0196762658700194	-0.0196762658700219	-0.0196762658700194
19_positive_regulator_chr1_2187281_2187481:FOSL1_4_b318782	2.03953476460579	0.461256434943755	1.88780554318055	3.79607137841036	1.39388366041767	1.35643840918301	1.39993407313983	0.455439246855567	2.35123519283407	0.899538094928212	2.34209595243696	-0.0196762658700194
19_positive_regulator_chr1_2187281_2187481:FOSL1_4_b318833	2.69033570235583	3.19888155697725	1.54854248298268	2.1099093178934	-0.0196762658700194	1.11570289080135	2.75915545309633	2.38367998574899	1.01113267399434	1.67083603415952	1.14511266633555	2.17342883903944
19_positive_regulator_chr1_2187281_2187481:FOSL1_4_b319164	3.42640759362333	2.93004096544396	3.41687445973139	1.16045193059262	-0.0196762658700194	3.08121701669882	1.95539692389894	3.24044716011019	2.61627491840267	2.30510075657184	-0.0196762658700219	1.6732213603497
19_positive_regulator_chr1_2187281_2187481:FOSL1_4_b319165	0.461568843008926	-0.0196762658700194	-0.0196762658700194	-0.0196762658700194	-0.0196762658700194	-0.0196762658700194	-0.0196762658700194	-0.0196762658700194	-0.0196762658700194	-0.0196762658700194	-0.0196762658700219	-0.0196762658700194
19_positive_regulator_chr1_2187281_2187481:FOSL1_4_b319166	-0.0196762658700194	-0.0196762658700194	-0.0196762658700194	-0.0196762658700194	-0.0196762658700194	0.464638187730893	-0.0196762658700194	-0.0196762658700194	0.410847942892067	-0.0196762658700194	-0.0196762658700219	-0.0196762658700194
19_positive_regulator_chr1_2187281_2187481:FOSL1_4_b319199	2.17047432773544	-0.0196762658700194	1.72812372410813	-0.0196762658700194	0.853718403609144	3.01252639410742	-0.0196762658700194	0.81224881255295	0.410847942892067	-0.0196762658700194	1.14511266633555	1.6732213603497
19_positive_regulator_chr1_2187281_2187481:FOSL1_4_b319397	-0.0196762658700194	-0.0196762658700194	-0.0196762658700194	-0.0196762658700194	-0.0196762658700194	0.464638187730893	-0.0196762658700194	-0.0196762658700194	-0.0196762658700194	-0.0196762658700194	-0.0196762658700219	-0.0196762658700194
19_positive_regulator_chr1_2187281_2187481:FOSL1_4_b3194	-0.0196762658700194	-0.0196762658700194	-0.0196762658700194	-0.0196762658700194	-0.0196762658700194	-0.0196762658700194	-0.0196762658700194	-0.0196762658700194	-0.0196762658700194	-0.0196762658700194	-0.0196762658700219	-0.0196762658700194
19_positive_regulator_chr1_2187281_2187481:FOSL1_4_b319603	2.40132534765693	0.821323714957607	1.54854248298268	-0.0196762658700194	2.22638458793658	2.0477448244157	1.39993407313983	1.72024831835002	1.01113267399434	1.20475167762414	1.59856562013061	-0.0196762658700194
19_positive_regulator_chr1_2187281_2187481:FOSL1_4_b319605	-0.0196762658700194	-0.0196762658700194	0.458598449392888	-0.0196762658700194	0.853718403609144	-0.0196762658700194	-0.0196762658700194	-0.0196762658700194	-0.0196762658700194	-0.0196762658700194	-0.0196762658700219	-0.0196762658700194
19_positive_regulator_chr1_2187281_2187481:FOSL1_4_b319661	-0.0196762658700194	-0.0196762658700194	-0.0196762658700194	-0.0196762658700194	0.482128934696173	-0.0196762658700194	-0.0196762658700194	-0.0196762658700194	-0.0196762658700194	-0.0196762658700194	-0.0196762658700219	-0.0196762658700194
19_positive_regulator_chr1_2187281_2187481:FOSL1_4_b319662	1.73550507333734	2.16961409614733	1.88780554318055	1.96361030928397	0.853718403609144	-0.0196762658700194	1.39993407313983	0.455439246855567	0.410847942892067	-0.0196762658700194	-0.0196762658700219	0.513000571534338
19_positive_regulator_chr1_2187281_2187481:FOSL1_4_b319792	-0.0196762658700194	0.821323714957607	-0.0196762658700194	0.488234753691553	-0.0196762658700194	-0.0196762658700194	-0.0196762658700194	-0.0196762658700194	-0.0196762658700194	-0.0196762658700194	0.48010725701423	-0.0196762658700194
19_positive_regulator_chr1_2187281_2187481:FOSL1_4_b319813	2.69033570235583	4.91924106628963	-0.0196762658700194	2.36434508604876	2.56331580105056	3.53747229131308	2.84460830982184	3.11792401791168	2.44509691880741	1.67083603415952	3.53663490208223	2.92502518889302
19_positive_regulator_chr1_2187281_2187481:FOSL1_4_b319836	-0.0196762658700194	-0.0196762658700194	-0.0196762658700194	-0.0196762658700194	-0.0196762658700194	0.464638187730893	-0.0196762658700194	-0.0196762658700194	-0.0196762658700194	-0.0196762658700194	-0.0196762658700219	-0.0196762658700194
19_positive_regulator_chr1_2187281_2187481:FOSL1_4_b319931	2.69033570235583	2.59935954193939	2.28213588070914	-0.0196762658700194	-0.0196762658700194	-0.0196762658700194	0.484977804868997	0.455439246855567	2.9076021379107	-0.0196762658700194	-0.0196762658700219	-0.0196762658700194
19_positive_regulator_chr1_2187281_2187481:FOSL1_4_b3200	2.03953476460579	1.1092353780219	-0.0196762658700194	-0.0196762658700194	-0.0196762658700194	-0.0196762658700194	0.858119990429928	1.09807763620971	1.60622032937389	-0.0196762658700194	-0.0196762658700219	-0.0196762658700194
19_positive_regulator_chr1_2187281_2187481:FOSL1_4_b320059	1.89551394342765	1.73472980841883	2.49556200504978	0.488234753691553	0.853718403609144	0.464638187730893	0.484977804868997	1.87957926344143	-0.0196762658700194	-0.0196762658700194	1.38958186796684	-0.0196762658700194
19_positive_regulator_chr1_2187281_2187481:FOSL1_4_b320070	-0.0196762658700194	-0.0196762658700194	-0.0196762658700194	-0.0196762658700194	-0.0196762658700194	-0.0196762658700194	-0.0196762658700194	-0.0196762658700194	-0.0196762658700194	-0.0196762658700194	-0.0196762658700219	-0.0196762658700194
19_positive_regulator_chr1_2187281_2187481:FOSL1_4_b320408	1.55550997037536	-0.0196762658700194	2.68144560012715	-0.0196762658700194	1.94818939987009	-0.0196762658700194	1.95539692389894	-0.0196762658700194	-0.0196762658700194	1.20475167762414	-0.0196762658700219	1.45874849975956
19_positive_regulator_chr1_2187281_2187481:FOSL1_4_b320537	2.85515346189082	-0.0196762658700194	-0.0196762658700194	0.86314627993853	-0.0196762658700194	0.826589910994361	1.60975757508618	1.09807763620971	1.76023995432327	-0.0196762658700194	2.22094714067737	-0.0196762658700194
19_positive_regulator_chr1_2187281_2187481:FOSL1_4_b320561	-0.0196762658700194	-0.0196762658700194	2.68144560012715	-0.0196762658700194	0.853718403609144	-0.0196762658700194	1.39993407313983	0.81224881255295	0.410847942892067	0.899538094928212	1.59856562013061	2.02516394239934
19_positive_regulator_chr1_2187281_2187481:FOSL1_4_b320621	2.29051233669851	0.461256434943755	3.19049611128522	-0.0196762658700194	2.75089471122905	2.41010854924014	-0.0196762658700194	1.33653406757421	2.25083924253203	0.899538094928212	1.78107177391403	2.02516394239934
19_positive_regulator_chr1_2187281_2187481:FOSL1_4_b320755	2.60028198717936	1.1092353780219	-0.0196762658700194	1.16045193059262	1.39388366041767	-0.0196762658700194	1.39993407313983	-0.0196762658700194	1.01113267399434	2.0225471735338	-0.0196762658700219	0.901167036312301
19_positive_regulator_chr1_2187281_2187481:FOSL1_4_b320756	-0.0196762658700194	-0.0196762658700194	-0.0196762658700194	0.488234753691553	-0.0196762658700194	-0.0196762658700194	-0.0196762658700194	-0.0196762658700194	-0.0196762658700194	-0.0196762658700194	-0.0196762658700219	-0.0196762658700194
19_positive_regulator_chr1_2187281_2187481:FOSL1_4_b320782	1.73550507333734	1.73472980841883	0.458598449392888	0.86314627993853	1.78598987775209	-0.0196762658700194	0.858119990429928	0.455439246855567	1.60622032937389	2.30510075657184	1.78107177391403	-0.0196762658700194
19_positive_regulator_chr1_2187281_2187481:FOSL1_4_b32079	1.10983343064201	0.821323714957607	1.34338650820639	-0.0196762658700194	-0.0196762658700194	-0.0196762658700194	1.1543141971801	0.455439246855567	0.741988889782658	1.67083603415952	-0.0196762658700219	-0.0196762658700194
19_positive_regulator_chr1_2187281_2187481:FOSL1_4_b320858	-0.0196762658700194	-0.0196762658700194	0.458598449392888	-0.0196762658700194	-0.0196762658700194	-0.0196762658700194	-0.0196762658700194	-0.0196762658700194	-0.0196762658700194	-0.0196762658700194	-0.0196762658700219	-0.0196762658700194
19_positive_regulator_chr1_2187281_2187481:FOSL1_4_b321	1.89551394342765	-0.0196762658700194	2.766115064398	-0.0196762658700194	-0.0196762658700194	-0.0196762658700194	-0.0196762658700194	2.0230507407072	-0.0196762658700194	-0.0196762658700194	-0.0196762658700219	1.6732213603497
19_positive_regulator_chr1_2187281_2187481:FOSL1_4_b321002	-0.0196762658700194	0.461256434943755	-0.0196762658700194	-0.0196762658700194	-0.0196762658700194	-0.0196762658700194	-0.0196762658700194	-0.0196762658700194	-0.0196762658700194	-0.0196762658700194	-0.0196762658700219	-0.0196762658700194
19_positive_regulator_chr1_2187281_2187481:FOSL1_4_b321007	-0.0196762658700194	-0.0196762658700194	1.10414231413751	0.86314627993853	-0.0196762658700194	-0.0196762658700194	0.484977804868997	1.09807763620971	1.76023995432327	-0.0196762658700194	0.48010725701423	-0.0196762658700194
19_positive_regulator_chr1_2187281_2187481:FOSL1_4_b321246	1.34981346974501	0.461256434943755	3.25050697043469	-0.0196762658700194	1.39388366041767	1.11570289080135	1.39993407313983	0.81224881255295	2.76927962742362	-0.0196762658700194	-0.0196762658700219	-0.0196762658700194
19_positive_regulator_chr1_2187281_2187481:FOSL1_4_b32143	1.34981346974501	1.34913824467489	-0.0196762658700194	2.76856171445551	0.482128934696173	0.826589910994361	1.39993407313983	1.72024831835002	2.25083924253203	0.899538094928212	-0.0196762658700219	1.45874849975956
19_positive_regulator_chr1_2187281_2187481:FOSL1_4_b321590	-0.0196762658700194	-0.0196762658700194	-0.0196762658700194	0.488234753691553	-0.0196762658700194	-0.0196762658700194	-0.0196762658700194	-0.0196762658700194	-0.0196762658700194	-0.0196762658700194	-0.0196762658700219	-0.0196762658700194
19_positive_regulator_chr1_2187281_2187481:FOSL1_4_b322099	0.461568843008926	-0.0196762658700194	-0.0196762658700194	-0.0196762658700194	-0.0196762658700194	1.11570289080135	0.484977804868997	1.72024831835002	1.01113267399434	-0.0196762658700194	-0.0196762658700219	2.02516394239934
19_positive_regulator_chr1_2187281_2187481:FOSL1_4_b322632	2.03953476460579	2.28963282678984	2.84608967412449	-0.0196762658700194	2.45950941931844	0.464638187730893	1.792903577134	2.48630461001737	2.14293077374278	-0.0196762658700194	2.74501367266663	-0.0196762658700194
19_positive_regulator_chr1_2187281_2187481:FOSL1_4_b322640	1.73550507333734	2.59935954193939	1.88780554318055	2.36434508604876	2.34765071440023	2.29913501910352	3.20924435531004	2.27319237021428	2.69480468317826	2.30510075657184	1.78107177391403	1.6732213603497
19_positive_regulator_chr1_2187281_2187481:FOSL1_4_b322641	-0.0196762658700194	-0.0196762658700194	-0.0196762658700194	-0.0196762658700194	-0.0196762658700194	-0.0196762658700194	-0.0196762658700194	-0.0196762658700194	-0.0196762658700194	-0.0196762658700194	0.48010725701423	-0.0196762658700194
19_positive_regulator_chr1_2187281_2187481:FOSL1_4_b322655	0.821810497431944	0.821323714957607	3.61250177268046	1.40683476895383	-0.0196762658700194	-0.0196762658700194	1.95539692389894	1.09807763620971	1.76023995432327	-0.0196762658700194	0.850591974623888	1.85989810689935
19_positive_regulator_chr1_2187281_2187481:FOSL1_4_b32316	2.40132534765693	2.16961409614733	3.19049611128522	0.86314627993853	0.853718403609144	-0.0196762658700194	1.60975757508618	2.582111431575	2.02629388234293	1.20475167762414	2.55757525793008	0.901167036312301
19_positive_regulator_chr1_2187281_2187481:FOSL1_4_b323160	-0.0196762658700194	-0.0196762658700194	-0.0196762658700194	-0.0196762658700194	-0.0196762658700194	-0.0196762658700194	0.484977804868997	-0.0196762658700194	0.410847942892067	-0.0196762658700194	-0.0196762658700219	-0.0196762658700194
19_positive_regulator_chr1_2187281_2187481:FOSL1_4_b323382	1.73550507333734	2.28963282678984	2.99385406326067	-0.0196762658700194	1.94818939987009	-0.0196762658700194	0.858119990429928	1.33653406757421	0.410847942892067	1.85738301853462	-0.0196762658700219	-0.0196762658700194
19_positive_regulator_chr1_2187281_2187481:FOSL1_4_b32360	-0.0196762658700194	-0.0196762658700194	3.06242298434615	-0.0196762658700194	-0.0196762658700194	-0.0196762658700194	-0.0196762658700194	1.87957926344143	0.410847942892067	-0.0196762658700194	-0.0196762658700219	1.45874849975956
19_positive_regulator_chr1_2187281_2187481:FOSL1_4_b324095	-0.0196762658700194	-0.0196762658700194	2.84608967412449	-0.0196762658700194	-0.0196762658700194	-0.0196762658700194	2.57138013919759	2.582111431575	1.01113267399434	0.899538094928212	-0.0196762658700219	-0.0196762658700194
19_positive_regulator_chr1_2187281_2187481:FOSL1_4_b324217	2.50423062321694	-0.0196762658700194	2.28213588070914	1.16045193059262	2.34765071440023	2.0477448244157	1.60975757508618	1.09807763620971	1.89939127356847	-0.0196762658700194	-0.0196762658700219	1.45874849975956
19_positive_regulator_chr1_2187281_2187481:FOSL1_4_b32427	3.37301893640271	-0.0196762658700194	2.68144560012715	-0.0196762658700194	-0.0196762658700194	0.464638187730893	2.10142700679896	1.72024831835002	1.60622032937389	-0.0196762658700194	1.59856562013061	0.901167036312301
19_positive_regulator_chr1_2187281_2187481:FOSL1_4_b324381	0.821810497431944	0.461256434943755	1.72812372410813	-0.0196762658700194	-0.0196762658700194	-0.0196762658700194	-0.0196762658700194	0.455439246855567	1.01113267399434	0.899538094928212	-0.0196762658700219	0.901167036312301
19_positive_regulator_chr1_2187281_2187481:FOSL1_4_b32470	0.821810497431944	-0.0196762658700194	-0.0196762658700194	3.01133508578482	-0.0196762658700194	0.464638187730893	-0.0196762658700194	0.81224881255295	1.01113267399434	1.67083603415952	-0.0196762658700219	0.901167036312301
19_positive_regulator_chr1_2187281_2187481:FOSL1_4_b324926	1.73550507333734	1.89470441032961	1.34338650820639	1.61721443438631	-0.0196762658700194	-0.0196762658700194	1.1543141971801	1.33653406757421	1.76023995432327	1.85738301853462	1.78107177391403	0.513000571534338
19_positive_regulator_chr1_2187281_2187481:FOSL1_4_b325313	2.17047432773544	2.40042940986946	2.16228194596798	2.47650144083178	1.39388366041767	3.08121701669882	0.858119990429928	1.09807763620971	1.43377069340116	1.67083603415952	-0.0196762658700219	2.3078666171345
19_positive_regulator_chr1_2187281_2187481:FOSL1_4_b325837	1.10983343064201	-0.0196762658700194	3.61250177268046	-0.0196762658700194	-0.0196762658700194	-0.0196762658700194	1.60975757508618	0.81224881255295	1.01113267399434	1.85738301853462	-0.0196762658700219	-0.0196762658700194
19_positive_regulator_chr1_2187281_2187481:FOSL1_4_b325990	-0.0196762658700194	1.34913824467489	1.34338650820639	0.86314627993853	-0.0196762658700194	1.35643840918301	0.858119990429928	0.455439246855567	-0.0196762658700194	0.511934858078173	-0.0196762658700219	0.901167036312301
19_positive_regulator_chr1_2187281_2187481:FOSL1_4_b325991	-0.0196762658700194	-0.0196762658700194	-0.0196762658700194	-0.0196762658700194	-0.0196762658700194	-0.0196762658700194	-0.0196762658700194	-0.0196762658700194	-0.0196762658700194	-0.0196762658700194	-0.0196762658700219	-0.0196762658700194
19_positive_regulator_chr1_2187281_2187481:FOSL1_4_b326166	-0.0196762658700194	-0.0196762658700194	-0.0196762658700194	-0.0196762658700194	-0.0196762658700194	-0.0196762658700194	-0.0196762658700194	-0.0196762658700194	-0.0196762658700194	-0.0196762658700194	-0.0196762658700219	-0.0196762658700194
19_positive_regulator_chr1_2187281_2187481:FOSL1_4_b326205	1.34981346974501	-0.0196762658700194	1.72812372410813	-0.0196762658700194	-0.0196762658700194	-0.0196762658700194	-0.0196762658700194	1.54111084924336	1.43377069340116	-0.0196762658700194	0.850591974623888	-0.0196762658700194
19_positive_regulator_chr1_2187281_2187481:FOSL1_4_b326251	-0.0196762658700194	1.73472980841883	2.16228194596798	2.58056409426767	2.99320200006946	-0.0196762658700194	1.39993407313983	0.81224881255295	0.410847942892067	2.42801558719793	1.38958186796684	1.6732213603497
19_positive_regulator_chr1_2187281_2187481:FOSL1_4_b32643	-0.0196762658700194	0.461256434943755	0.817179758984901	-0.0196762658700194	-0.0196762658700194	-0.0196762658700194	0.484977804868997	0.81224881255295	0.410847942892067	1.20475167762414	-0.0196762658700219	1.20672894696802
19_positive_regulator_chr1_2187281_2187481:FOSL1_4_b326727	3.75330023041917	2.59935954193939	2.3927920175811	1.61721443438631	2.83626630144013	2.78433895911945	2.10142700679896	2.75652095096099	3.49529124152262	2.17073024571503	2.08868459212479	1.45874849975956
19_positive_regulator_chr1_2187281_2187481:FOSL1_4_b326858	-0.0196762658700194	-0.0196762658700194	-0.0196762658700194	-0.0196762658700194	-0.0196762658700194	-0.0196762658700194	-0.0196762658700194	1.54111084924336	-0.0196762658700194	-0.0196762658700194	1.38958186796684	-0.0196762658700194
19_positive_regulator_chr1_2187281_2187481:FOSL1_4_b326908	0.821810497431944	1.89470441032961	1.10414231413751	2.2427290299477	2.66015173254311	-0.0196762658700194	1.39993407313983	2.582111431575	2.25083924253203	0.899538094928212	1.14511266633555	1.45874849975956
19_positive_regulator_chr1_2187281_2187481:FOSL1_4_b326986	1.89551394342765	-0.0196762658700194	1.34338650820639	-0.0196762658700194	0.853718403609144	-0.0196762658700194	-0.0196762658700194	0.455439246855567	0.741988889782658	-0.0196762658700194	1.38958186796684	-0.0196762658700194
19_positive_regulator_chr1_2187281_2187481:FOSL1_4_b327034	-0.0196762658700194	-0.0196762658700194	-0.0196762658700194	-0.0196762658700194	-0.0196762658700194	-0.0196762658700194	-0.0196762658700194	-0.0196762658700194	-0.0196762658700194	-0.0196762658700194	-0.0196762658700219	-0.0196762658700194
19_positive_regulator_chr1_2187281_2187481:FOSL1_4_b327079	0.821810497431944	-0.0196762658700194	1.34338650820639	-0.0196762658700194	-0.0196762658700194	-0.0196762658700194	-0.0196762658700194	0.81224881255295	0.741988889782658	-0.0196762658700194	1.94306138662415	-0.0196762658700194
19_positive_regulator_chr1_2187281_2187481:FOSL1_4_b327122	0.821810497431944	2.6894024092868	1.72812372410813	3.01133508578482	-0.0196762658700194	-0.0196762658700194	-0.0196762658700194	1.87957926344143	0.410847942892067	1.45653451439637	0.850591974623888	-0.0196762658700194
19_positive_regulator_chr1_2187281_2187481:FOSL1_4_b32728	0.461568843008926	2.7741540589656	-0.0196762658700194	1.16045193059262	1.14893541210835	-0.0196762658700194	0.858119990429928	1.54111084924336	0.410847942892067	-0.0196762658700194	2.08868459212479	1.45874849975956
19_positive_regulator_chr1_2187281_2187481:FOSL1_4_b327533	-0.0196762658700194	-0.0196762658700194	2.16228194596798	-0.0196762658700194	-0.0196762658700194	-0.0196762658700194	-0.0196762658700194	1.09807763620971	0.410847942892067	-0.0196762658700194	-0.0196762658700219	-0.0196762658700194
19_positive_regulator_chr1_2187281_2187481:FOSL1_4_b327743	2.60028198717936	1.55477807958334	-0.0196762658700194	-0.0196762658700194	1.39388366041767	-0.0196762658700194	0.484977804868997	2.0230507407072	1.23787315151485	-0.0196762658700194	-0.0196762658700219	0.513000571534338
19_positive_regulator_chr1_2187281_2187481:FOSL1_4_b327853	0.461568843008926	-0.0196762658700194	2.28213588070914	-0.0196762658700194	-0.0196762658700194	-0.0196762658700194	-0.0196762658700194	-0.0196762658700194	0.410847942892067	-0.0196762658700194	-0.0196762658700219	-0.0196762658700194
19_positive_regulator_chr1_2187281_2187481:FOSL1_4_b327907	-0.0196762658700194	1.89470441032961	2.84608967412449	1.96361030928397	-0.0196762658700194	-0.0196762658700194	2.46745356338472	1.87957926344143	1.76023995432327	-0.0196762658700194	1.38958186796684	-0.0196762658700194
19_positive_regulator_chr1_2187281_2187481:FOSL1_4_b328047	-0.0196762658700194	0.821323714957607	3.30812096546311	-0.0196762658700194	-0.0196762658700194	3.43621300112778	0.484977804868997	1.09807763620971	1.23787315151485	0.899538094928212	2.08868459212479	-0.0196762658700194
19_positive_regulator_chr1_2187281_2187481:FOSL1_4_b328183	-0.0196762658700194	1.1092353780219	4.66759910340076	-0.0196762658700194	-0.0196762658700194	-0.0196762658700194	1.1543141971801	1.33653406757421	2.02629388234293	-0.0196762658700194	-0.0196762658700219	-0.0196762658700194
19_positive_regulator_chr1_2187281_2187481:FOSL1_4_b328300	-0.0196762658700194	-0.0196762658700194	-0.0196762658700194	-0.0196762658700194	-0.0196762658700194	1.11570289080135	0.858119990429928	0.455439246855567	1.60622032937389	-0.0196762658700194	-0.0196762658700219	-0.0196762658700194
19_positive_regulator_chr1_2187281_2187481:FOSL1_4_b328407	-0.0196762658700194	-0.0196762658700194	0.458598449392888	-0.0196762658700194	-0.0196762658700194	-0.0196762658700194	-0.0196762658700194	1.54111084924336	0.741988889782658	-0.0196762658700194	0.48010725701423	-0.0196762658700194
19_positive_regulator_chr1_2187281_2187481:FOSL1_4_b328446	2.17047432773544	0.461256434943755	-0.0196762658700194	-0.0196762658700194	1.60321715648073	1.74310870378475	0.484977804868997	0.455439246855567	-0.0196762658700194	0.899538094928212	0.850591974623888	-0.0196762658700194
19_positive_regulator_chr1_2187281_2187481:FOSL1_4_b329078	2.60028198717936	-0.0196762658700194	3.30812096546311	-0.0196762658700194	1.39388366041767	-0.0196762658700194	1.60975757508618	-0.0196762658700194	2.02629388234293	0.511934858078173	1.59856562013061	-0.0196762658700194
19_positive_regulator_chr1_2187281_2187481:FOSL1_4_b329155	0.461568843008926	-0.0196762658700194	-0.0196762658700194	-0.0196762658700194	-0.0196762658700194	-0.0196762658700194	-0.0196762658700194	-0.0196762658700194	-0.0196762658700194	-0.0196762658700194	-0.0196762658700219	-0.0196762658700194
19_positive_regulator_chr1_2187281_2187481:FOSL1_4_b329473	1.89551394342765	0.821323714957607	1.54854248298268	-0.0196762658700194	0.482128934696173	-0.0196762658700194	-0.0196762658700194	0.81224881255295	-0.0196762658700194	-0.0196762658700194	1.14511266633555	-0.0196762658700194
19_positive_regulator_chr1_2187281_2187481:FOSL1_4_b329518	1.10983343064201	1.1092353780219	2.16228194596798	1.16045193059262	1.14893541210835	1.90345265167656	0.484977804868997	1.09807763620971	1.23787315151485	-0.0196762658700194	-0.0196762658700219	-0.0196762658700194
19_positive_regulator_chr1_2187281_2187481:FOSL1_4_b329544	2.69033570235583	0.461256434943755	-0.0196762658700194	3.01133508578482	-0.0196762658700194	-0.0196762658700194	2.75915545309633	2.27319237021428	2.02629388234293	0.899538094928212	-0.0196762658700219	1.45874849975956
19_positive_regulator_chr1_2187281_2187481:FOSL1_4_b3297	-0.0196762658700194	2.40042940986946	2.49556200504978	-0.0196762658700194	2.09398218516323	-0.0196762658700194	1.60975757508618	2.27319237021428	2.25083924253203	0.511934858078173	-0.0196762658700219	2.17342883903944
19_positive_regulator_chr1_2187281_2187481:FOSL1_4_b329861	1.34981346974501	3.19888155697725	-0.0196762658700194	-0.0196762658700194	1.39388366041767	1.90345265167656	-0.0196762658700194	1.72024831835002	-0.0196762658700194	2.0225471735338	1.78107177391403	-0.0196762658700194
19_positive_regulator_chr1_2187281_2187481:FOSL1_4_b329986	-0.0196762658700194	-0.0196762658700194	-0.0196762658700194	-0.0196762658700194	-0.0196762658700194	0.464638187730893	-0.0196762658700194	-0.0196762658700194	-0.0196762658700194	-0.0196762658700194	-0.0196762658700219	-0.0196762658700194
19_positive_regulator_chr1_2187281_2187481:FOSL1_4_b330130	-0.0196762658700194	-0.0196762658700194	0.817179758984901	-0.0196762658700194	-0.0196762658700194	-0.0196762658700194	-0.0196762658700194	1.33653406757421	0.741988889782658	-0.0196762658700194	-0.0196762658700219	0.513000571534338
19_positive_regulator_chr1_2187281_2187481:FOSL1_4_b330343	1.10983343064201	2.6894024092868	0.458598449392888	-0.0196762658700194	1.94818939987009	-0.0196762658700194	0.484977804868997	2.48630461001737	2.35123519283407	1.45653451439637	1.78107177391403	-0.0196762658700194
19_positive_regulator_chr1_2187281_2187481:FOSL1_4_b330433	3.00305770414293	3.07071439598478	3.19049611128522	0.86314627993853	1.78598987775209	2.41010854924014	1.39993407313983	1.87957926344143	2.76927962742362	2.0225471735338	2.55757525793008	1.6732213603497
19_positive_regulator_chr1_2187281_2187481:FOSL1_4_b330797	-0.0196762658700194	-0.0196762658700194	1.10414231413751	-0.0196762658700194	-0.0196762658700194	-0.0196762658700194	-0.0196762658700194	0.455439246855567	0.410847942892067	1.45653451439637	-0.0196762658700219	0.513000571534338
19_positive_regulator_chr1_2187281_2187481:FOSL1_4_b331542	-0.0196762658700194	0.461256434943755	0.817179758984901	0.488234753691553	-0.0196762658700194	2.17890861377239	2.46745356338472	0.81224881255295	2.53322324757858	-0.0196762658700194	1.38958186796684	2.4308377252088
19_positive_regulator_chr1_2187281_2187481:FOSL1_4_b331544	-0.0196762658700194	-0.0196762658700194	-0.0196762658700194	-0.0196762658700194	-0.0196762658700194	-0.0196762658700194	0.484977804868997	-0.0196762658700194	-0.0196762658700194	-0.0196762658700194	-0.0196762658700219	-0.0196762658700194
19_positive_regulator_chr1_2187281_2187481:FOSL1_4_b331855	-0.0196762658700194	3.62114408170769	-0.0196762658700194	1.96361030928397	0.853718403609144	-0.0196762658700194	1.39993407313983	2.27319237021428	0.741988889782658	-0.0196762658700194	-0.0196762658700219	1.20672894696802
19_positive_regulator_chr1_2187281_2187481:FOSL1_4_b33195	4.08749806139947	1.1092353780219	4.0097759286601	0.488234753691553	1.78598987775209	2.41010854924014	2.66832065099265	3.55573607171758	3.09300887983149	1.67083603415952	2.55757525793008	2.92502518889302
19_positive_regulator_chr1_2187281_2187481:FOSL1_4_b331996	-0.0196762658700194	1.34913824467489	-0.0196762658700194	-0.0196762658700194	-0.0196762658700194	-0.0196762658700194	1.39993407313983	1.54111084924336	-0.0196762658700194	-0.0196762658700194	1.59856562013061	-0.0196762658700194
19_positive_regulator_chr1_2187281_2187481:FOSL1_4_b332503	1.10983343064201	1.73472980841883	0.458598449392888	-0.0196762658700194	1.60321715648073	2.17890861377239	0.484977804868997	1.33653406757421	0.741988889782658	0.899538094928212	2.74501367266663	1.20672894696802
19_positive_regulator_chr1_2187281_2187481:FOSL1_4_b33277	-0.0196762658700194	-0.0196762658700194	-0.0196762658700194	-0.0196762658700194	0.482128934696173	0.464638187730893	-0.0196762658700194	-0.0196762658700194	-0.0196762658700194	-0.0196762658700194	-0.0196762658700219	-0.0196762658700194
19_positive_regulator_chr1_2187281_2187481:FOSL1_4_b333233	0.821810497431944	2.50332051932369	-0.0196762658700194	-0.0196762658700194	1.14893541210835	-0.0196762658700194	0.858119990429928	1.33653406757421	0.741988889782658	2.54127551142974	1.78107177391403	1.20672894696802
19_positive_regulator_chr1_2187281_2187481:FOSL1_4_b333234	-0.0196762658700194	-0.0196762658700194	-0.0196762658700194	-0.0196762658700194	-0.0196762658700194	-0.0196762658700194	-0.0196762658700194	-0.0196762658700194	-0.0196762658700194	-0.0196762658700194	-0.0196762658700219	-0.0196762658700194
19_positive_regulator_chr1_2187281_2187481:FOSL1_4_b33325	1.89551394342765	0.821323714957607	-0.0196762658700194	-0.0196762658700194	-0.0196762658700194	-0.0196762658700194	1.95539692389894	0.81224881255295	0.741988889782658	-0.0196762658700194	0.850591974623888	-0.0196762658700194
19_positive_regulator_chr1_2187281_2187481:FOSL1_4_b333379	1.89551394342765	2.6894024092868	2.99385406326067	-0.0196762658700194	-0.0196762658700194	1.74310870378475	1.1543141971801	0.455439246855567	1.60622032937389	1.20475167762414	-0.0196762658700219	-0.0196762658700194
19_positive_regulator_chr1_2187281_2187481:FOSL1_4_b333440	-0.0196762658700194	0.461256434943755	-0.0196762658700194	-0.0196762658700194	-0.0196762658700194	-0.0196762658700194	-0.0196762658700194	-0.0196762658700194	-0.0196762658700194	-0.0196762658700194	-0.0196762658700219	-0.0196762658700194
19_positive_regulator_chr1_2187281_2187481:FOSL1_4_b333608	-0.0196762658700194	-0.0196762658700194	-0.0196762658700194	-0.0196762658700194	-0.0196762658700194	-0.0196762658700194	0.484977804868997	-0.0196762658700194	-0.0196762658700194	-0.0196762658700194	-0.0196762658700219	-0.0196762658700194
19_positive_regulator_chr1_2187281_2187481:FOSL1_4_b334002	-0.0196762658700194	-0.0196762658700194	-0.0196762658700194	-0.0196762658700194	-0.0196762658700194	-0.0196762658700194	-0.0196762658700194	-0.0196762658700194	-0.0196762658700194	-0.0196762658700194	-0.0196762658700219	-0.0196762658700194
19_positive_regulator_chr1_2187281_2187481:FOSL1_4_b334016	2.29051233669851	1.1092353780219	1.10414231413751	-0.0196762658700194	2.22638458793658	-0.0196762658700194	1.60975757508618	2.15353612798597	0.410847942892067	0.511934858078173	-0.0196762658700219	1.85989810689935
19_positive_regulator_chr1_2187281_2187481:FOSL1_4_b334042	2.85515346189082	1.34913824467489	3.12788026929012	2.1099093178934	2.66015173254311	2.51315222806039	2.35545527183043	2.0230507407072	2.76927962742362	1.45653451439637	0.48010725701423	1.45874849975956
19_positive_regulator_chr1_2187281_2187481:FOSL1_4_b33446	1.55550997037536	1.34913824467489	0.817179758984901	1.96361030928397	2.34765071440023	-0.0196762658700194	1.1543141971801	1.09807763620971	2.61627491840267	2.17073024571503	-0.0196762658700219	0.901167036312301
19_positive_regulator_chr1_2187281_2187481:FOSL1_4_b334650	2.60028198717936	4.0864602897395	2.99385406326067	0.86314627993853	-0.0196762658700194	0.826589910994361	1.792903577134	2.38367998574899	2.14293077374278	-0.0196762658700194	-0.0196762658700219	2.64919844568058
19_positive_regulator_chr1_2187281_2187481:FOSL1_4_b334718	1.10983343064201	-0.0196762658700194	0.458598449392888	-0.0196762658700194	1.14893541210835	-0.0196762658700194	1.39993407313983	1.33653406757421	-0.0196762658700194	-0.0196762658700194	-0.0196762658700219	2.17342883903944
19_positive_regulator_chr1_2187281_2187481:FOSL1_4_b335055	-0.0196762658700194	-0.0196762658700194	-0.0196762658700194	-0.0196762658700194	-0.0196762658700194	-0.0196762658700194	0.858119990429928	-0.0196762658700194	-0.0196762658700194	-0.0196762658700194	0.850591974623888	-0.0196762658700194
19_positive_regulator_chr1_2187281_2187481:FOSL1_4_b335104	2.77509696198977	2.6894024092868	2.16228194596798	3.01133508578482	3.06570014985685	1.11570289080135	2.66832065099265	1.54111084924336	1.43377069340116	2.17073024571503	1.59856562013061	1.45874849975956
19_positive_regulator_chr1_2187281_2187481:FOSL1_4_b335483	0.821810497431944	0.821323714957607	-0.0196762658700194	-0.0196762658700194	-0.0196762658700194	-0.0196762658700194	1.792903577134	0.455439246855567	0.741988889782658	1.20475167762414	0.850591974623888	0.901167036312301
19_positive_regulator_chr1_2187281_2187481:FOSL1_4_b335567	-0.0196762658700194	0.821323714957607	-0.0196762658700194	1.80078384479096	-0.0196762658700194	-0.0196762658700194	1.792903577134	1.54111084924336	1.01113267399434	0.899538094928212	0.850591974623888	-0.0196762658700194
19_positive_regulator_chr1_2187281_2187481:FOSL1_4_b336172	2.93100013548955	2.6894024092868	3.36352222946405	3.21907912452009	1.60321715648073	1.11570289080135	1.60975757508618	2.38367998574899	2.25083924253203	-0.0196762658700194	1.59856562013061	2.54414542689974
19_positive_regulator_chr1_2187281_2187481:FOSL1_4_b336413	1.10983343064201	2.03869747413786	2.766115064398	0.86314627993853	-0.0196762658700194	1.74310870378475	1.792903577134	2.582111431575	3.30812646552973	-0.0196762658700194	1.38958186796684	1.20672894696802
19_positive_regulator_chr1_2187281_2187481:FOSL1_4_b336435	2.03953476460579	-0.0196762658700194	2.28213588070914	-0.0196762658700194	-0.0196762658700194	-0.0196762658700194	0.484977804868997	0.81224881255295	2.25083924253203	-0.0196762658700194	-0.0196762658700219	1.45874849975956
19_positive_regulator_chr1_2187281_2187481:FOSL1_4_b336482	-0.0196762658700194	-0.0196762658700194	-0.0196762658700194	-0.0196762658700194	-0.0196762658700194	-0.0196762658700194	-0.0196762658700194	0.455439246855567	-0.0196762658700194	-0.0196762658700194	-0.0196762658700219	-0.0196762658700194
19_positive_regulator_chr1_2187281_2187481:FOSL1_4_b337230	3.00305770414293	0.821323714957607	-0.0196762658700194	-0.0196762658700194	1.39388366041767	1.35643840918301	0.858119990429928	0.81224881255295	2.02629388234293	-0.0196762658700194	1.94306138662415	0.901167036312301
19_positive_regulator_chr1_2187281_2187481:FOSL1_4_b337418	1.10983343064201	-0.0196762658700194	3.51800142574161	-0.0196762658700194	-0.0196762658700194	1.56268936109061	0.484977804868997	0.81224881255295	2.25083924253203	-0.0196762658700194	-0.0196762658700219	0.513000571534338
19_positive_regulator_chr1_2187281_2187481:FOSL1_4_b337704	1.55550997037536	-0.0196762658700194	-0.0196762658700194	-0.0196762658700194	1.39388366041767	-0.0196762658700194	-0.0196762658700194	-0.0196762658700194	-0.0196762658700194	-0.0196762658700194	-0.0196762658700219	-0.0196762658700194
19_positive_regulator_chr1_2187281_2187481:FOSL1_4_b337830	-0.0196762658700194	-0.0196762658700194	-0.0196762658700194	-0.0196762658700194	-0.0196762658700194	2.0477448244157	-0.0196762658700194	0.455439246855567	-0.0196762658700194	-0.0196762658700194	-0.0196762658700219	-0.0196762658700194
19_positive_regulator_chr1_2187281_2187481:FOSL1_4_b338156	-0.0196762658700194	0.821323714957607	0.458598449392888	0.488234753691553	-0.0196762658700194	-0.0196762658700194	-0.0196762658700194	1.54111084924336	-0.0196762658700194	-0.0196762658700194	-0.0196762658700219	1.20672894696802
19_positive_regulator_chr1_2187281_2187481:FOSL1_4_b338369	3.07168681036177	0.821323714957607	2.5914954983407	0.488234753691553	1.39388366041767	2.86447918527647	2.66832065099265	1.54111084924336	2.25083924253203	-0.0196762658700194	1.38958186796684	-0.0196762658700194
19_positive_regulator_chr1_2187281_2187481:FOSL1_4_b338670	-0.0196762658700194	-0.0196762658700194	-0.0196762658700194	-0.0196762658700194	-0.0196762658700194	-0.0196762658700194	-0.0196762658700194	-0.0196762658700194	0.410847942892067	0.511934858078173	-0.0196762658700219	-0.0196762658700194
19_positive_regulator_chr1_2187281_2187481:FOSL1_4_b338753	0.461568843008926	0.821323714957607	2.3927920175811	2.2427290299477	-0.0196762658700194	2.78433895911945	2.23402506103408	2.15353612798597	1.89939127356847	1.67083603415952	1.38958186796684	2.92502518889302
19_positive_regulator_chr1_2187281_2187481:FOSL1_4_b338783	-0.0196762658700194	-0.0196762658700194	-0.0196762658700194	-0.0196762658700194	-0.0196762658700194	-0.0196762658700194	-0.0196762658700194	-0.0196762658700194	0.410847942892067	-0.0196762658700194	-0.0196762658700219	-0.0196762658700194
19_positive_regulator_chr1_2187281_2187481:FOSL1_4_b339120	1.73550507333734	2.03869747413786	-0.0196762658700194	-0.0196762658700194	1.14893541210835	2.29913501910352	1.95539692389894	1.09807763620971	2.02629388234293	-0.0196762658700194	0.48010725701423	2.3078666171345
19_positive_regulator_chr1_2187281_2187481:FOSL1_4_b339121	-0.0196762658700194	-0.0196762658700194	-0.0196762658700194	-0.0196762658700194	-0.0196762658700194	-0.0196762658700194	-0.0196762658700194	0.455439246855567	-0.0196762658700194	-0.0196762658700194	-0.0196762658700219	-0.0196762658700194
19_positive_regulator_chr1_2187281_2187481:FOSL1_4_b339556	-0.0196762658700194	-0.0196762658700194	-0.0196762658700194	-0.0196762658700194	-0.0196762658700194	-0.0196762658700194	0.484977804868997	-0.0196762658700194	-0.0196762658700194	-0.0196762658700194	-0.0196762658700219	-0.0196762658700194
19_positive_regulator_chr1_2187281_2187481:FOSL1_4_b339676	0.821810497431944	0.461256434943755	1.72812372410813	1.80078384479096	1.14893541210835	0.464638187730893	1.39993407313983	1.09807763620971	2.14293077374278	-0.0196762658700194	-0.0196762658700219	-0.0196762658700194
19_positive_regulator_chr1_2187281_2187481:FOSL1_4_b339773	2.69033570235583	0.821323714957607	1.10414231413751	1.40683476895383	3.32396650680407	3.43621300112778	2.35545527183043	1.87957926344143	2.25083924253203	-0.0196762658700194	2.08868459212479	2.3078666171345
19_positive_regulator_chr1_2187281_2187481:FOSL1_4_b339813	1.55550997037536	3.31658571543119	3.9016421849514	1.61721443438631	2.22638458793658	1.56268936109061	2.57138013919759	2.67195016572471	3.35724280928736	1.20475167762414	2.22094714067737	1.45874849975956
19_positive_regulator_chr1_2187281_2187481:FOSL1_4_b339814	-0.0196762658700194	-0.0196762658700194	-0.0196762658700194	-0.0196762658700194	-0.0196762658700194	-0.0196762658700194	-0.0196762658700194	0.455439246855567	1.01113267399434	-0.0196762658700194	1.78107177391403	1.20672894696802
19_positive_regulator_chr1_2187281_2187481:FOSL1_4_b34006	-0.0196762658700194	2.59935954193939	0.817179758984901	-0.0196762658700194	-0.0196762658700194	-0.0196762658700194	-0.0196762658700194	1.87957926344143	-0.0196762658700194	-0.0196762658700194	-0.0196762658700219	-0.0196762658700194
19_positive_regulator_chr1_2187281_2187481:FOSL1_4_b340189	2.17047432773544	-0.0196762658700194	-0.0196762658700194	1.16045193059262	-0.0196762658700194	0.826589910994361	-0.0196762658700194	0.81224881255295	0.410847942892067	-0.0196762658700194	-0.0196762658700219	-0.0196762658700194
19_positive_regulator_chr1_2187281_2187481:FOSL1_4_b340639	4.7837811041863	-0.0196762658700194	1.10414231413751	-0.0196762658700194	-0.0196762658700194	1.11570289080135	-0.0196762658700194	-0.0196762658700194	-0.0196762658700194	0.511934858078173	1.14511266633555	1.6732213603497
19_positive_regulator_chr1_2187281_2187481:FOSL1_4_b340710	0.461568843008926	-0.0196762658700194	-0.0196762658700194	-0.0196762658700194	-0.0196762658700194	-0.0196762658700194	-0.0196762658700194	-0.0196762658700194	-0.0196762658700194	-0.0196762658700194	-0.0196762658700219	-0.0196762658700194
19_positive_regulator_chr1_2187281_2187481:FOSL1_4_b340776	1.73550507333734	2.40042940986946	-0.0196762658700194	-0.0196762658700194	-0.0196762658700194	2.78433895911945	-0.0196762658700194	2.15353612798597	1.60622032937389	-0.0196762658700194	0.850591974623888	0.513000571534338
19_positive_regulator_chr1_2187281_2187481:FOSL1_4_b340782	-0.0196762658700194	1.1092353780219	-0.0196762658700194	-0.0196762658700194	2.09398218516323	1.56268936109061	0.484977804868997	-0.0196762658700194	-0.0196762658700194	-0.0196762658700194	1.14511266633555	1.45874849975956
19_positive_regulator_chr1_2187281_2187481:FOSL1_4_b340795	-0.0196762658700194	-0.0196762658700194	-0.0196762658700194	2.1099093178934	-0.0196762658700194	-0.0196762658700194	-0.0196762658700194	-0.0196762658700194	0.410847942892067	-0.0196762658700194	-0.0196762658700219	-0.0196762658700194
19_positive_regulator_chr1_2187281_2187481:FOSL1_4_b340848	1.34981346974501	-0.0196762658700194	-0.0196762658700194	-0.0196762658700194	-0.0196762658700194	1.11570289080135	-0.0196762658700194	-0.0196762658700194	-0.0196762658700194	-0.0196762658700194	-0.0196762658700219	-0.0196762658700194
19_positive_regulator_chr1_2187281_2187481:FOSL1_4_b340955	1.55550997037536	2.03869747413786	-0.0196762658700194	-0.0196762658700194	2.99320200006946	-0.0196762658700194	-0.0196762658700194	2.0230507407072	1.01113267399434	2.17073024571503	2.55757525793008	-0.0196762658700194
19_positive_regulator_chr1_2187281_2187481:FOSL1_4_b340956	-0.0196762658700194	-0.0196762658700194	-0.0196762658700194	-0.0196762658700194	-0.0196762658700194	-0.0196762658700194	-0.0196762658700194	-0.0196762658700194	-0.0196762658700194	-0.0196762658700194	0.48010725701423	-0.0196762658700194
19_positive_regulator_chr1_2187281_2187481:FOSL1_4_b341224	0.821810497431944	3.07071439598478	0.817179758984901	-0.0196762658700194	2.09398218516323	1.74310870378475	1.1543141971801	1.72024831835002	1.76023995432327	-0.0196762658700194	-0.0196762658700219	-0.0196762658700194
19_positive_regulator_chr1_2187281_2187481:FOSL1_4_b34124	-0.0196762658700194	1.34913824467489	2.28213588070914	-0.0196762658700194	-0.0196762658700194	2.17890861377239	0.484977804868997	0.81224881255295	1.01113267399434	0.899538094928212	-0.0196762658700219	-0.0196762658700194
19_positive_regulator_chr1_2187281_2187481:FOSL1_4_b341455	1.89551394342765	2.85420198633675	2.99385406326067	1.96361030928397	2.45950941931844	0.826589910994361	2.66832065099265	0.81224881255295	1.23787315151485	1.20475167762414	1.38958186796684	0.901167036312301
19_positive_regulator_chr1_2187281_2187481:FOSL1_4_b341537	1.34981346974501	1.34913824467489	2.5914954983407	-0.0196762658700194	1.60321715648073	-0.0196762658700194	1.1543141971801	1.72024831835002	1.23787315151485	-0.0196762658700194	2.65433638303032	-0.0196762658700194
19_positive_regulator_chr1_2187281_2187481:FOSL1_4_b341789	-0.0196762658700194	-0.0196762658700194	0.458598449392888	-0.0196762658700194	-0.0196762658700194	-0.0196762658700194	-0.0196762658700194	-0.0196762658700194	-0.0196762658700194	-0.0196762658700194	-0.0196762658700219	-0.0196762658700194
19_positive_regulator_chr1_2187281_2187481:FOSL1_4_b341790	2.17047432773544	2.16961409614733	2.5914954983407	1.80078384479096	-0.0196762658700194	-0.0196762658700194	2.46745356338472	2.75652095096099	1.76023995432327	-0.0196762658700194	1.38958186796684	-0.0196762658700194
19_positive_regulator_chr1_2187281_2187481:FOSL1_4_b342016	1.89551394342765	-0.0196762658700194	0.817179758984901	-0.0196762658700194	-0.0196762658700194	2.60932415540583	1.95539692389894	2.48630461001737	0.741988889782658	-0.0196762658700194	-0.0196762658700219	-0.0196762658700194
19_positive_regulator_chr1_2187281_2187481:FOSL1_4_b342077	0.461568843008926	-0.0196762658700194	-0.0196762658700194	0.488234753691553	1.60321715648073	2.0477448244157	1.60975757508618	1.54111084924336	2.69480468317826	1.85738301853462	1.78107177391403	1.20672894696802
19_positive_regulator_chr1_2187281_2187481:FOSL1_4_b342265	-0.0196762658700194	-0.0196762658700194	-0.0196762658700194	-0.0196762658700194	0.482128934696173	-0.0196762658700194	-0.0196762658700194	-0.0196762658700194	-0.0196762658700194	-0.0196762658700194	-0.0196762658700219	-0.0196762658700194
19_positive_regulator_chr1_2187281_2187481:FOSL1_4_b342331	-0.0196762658700194	-0.0196762658700194	-0.0196762658700194	-0.0196762658700194	-0.0196762658700194	-0.0196762658700194	-0.0196762658700194	-0.0196762658700194	0.410847942892067	-0.0196762658700194	-0.0196762658700219	-0.0196762658700194
19_positive_regulator_chr1_2187281_2187481:FOSL1_4_b343675	0.461568843008926	1.73472980841883	2.28213588070914	-0.0196762658700194	1.14893541210835	2.0477448244157	-0.0196762658700194	2.27319237021428	2.02629388234293	-0.0196762658700194	-0.0196762658700219	-0.0196762658700194
19_positive_regulator_chr1_2187281_2187481:FOSL1_4_b344739	2.40132534765693	-0.0196762658700194	0.458598449392888	-0.0196762658700194	0.853718403609144	-0.0196762658700194	0.858119990429928	0.455439246855567	1.01113267399434	1.67083603415952	1.78107177391403	-0.0196762658700194
19_positive_regulator_chr1_2187281_2187481:FOSL1_4_b344740	-0.0196762658700194	-0.0196762658700194	-0.0196762658700194	-0.0196762658700194	-0.0196762658700194	-0.0196762658700194	-0.0196762658700194	-0.0196762658700194	-0.0196762658700194	-0.0196762658700194	-0.0196762658700219	-0.0196762658700194
19_positive_regulator_chr1_2187281_2187481:FOSL1_4_b345116	-0.0196762658700194	-0.0196762658700194	-0.0196762658700194	-0.0196762658700194	-0.0196762658700194	-0.0196762658700194	0.858119990429928	1.33653406757421	0.410847942892067	-0.0196762658700194	1.59856562013061	-0.0196762658700194
19_positive_regulator_chr1_2187281_2187481:FOSL1_4_b345260	0.461568843008926	-0.0196762658700194	-0.0196762658700194	-0.0196762658700194	-0.0196762658700194	-0.0196762658700194	0.484977804868997	-0.0196762658700194	-0.0196762658700194	-0.0196762658700194	-0.0196762658700219	-0.0196762658700194
19_positive_regulator_chr1_2187281_2187481:FOSL1_4_b345261	0.821810497431944	-0.0196762658700194	-0.0196762658700194	-0.0196762658700194	-0.0196762658700194	0.826589910994361	0.858119990429928	0.81224881255295	-0.0196762658700194	-0.0196762658700194	-0.0196762658700219	-0.0196762658700194
19_positive_regulator_chr1_2187281_2187481:FOSL1_4_b345313	1.34981346974501	3.19888155697725	1.10414231413751	0.488234753691553	0.853718403609144	1.11570289080135	0.858119990429928	1.54111084924336	0.410847942892067	0.899538094928212	1.59856562013061	-0.0196762658700194
19_positive_regulator_chr1_2187281_2187481:FOSL1_4_b345415	0.461568843008926	1.55477807958334	1.54854248298268	1.40683476895383	-0.0196762658700194	-0.0196762658700194	1.1543141971801	1.87957926344143	1.76023995432327	-0.0196762658700194	-0.0196762658700219	-0.0196762658700194
19_positive_regulator_chr1_2187281_2187481:FOSL1_4_b345494	-0.0196762658700194	-0.0196762658700194	-0.0196762658700194	-0.0196762658700194	-0.0196762658700194	-0.0196762658700194	-0.0196762658700194	-0.0196762658700194	-0.0196762658700194	-0.0196762658700194	-0.0196762658700219	-0.0196762658700194
19_positive_regulator_chr1_2187281_2187481:FOSL1_4_b345676	-0.0196762658700194	-0.0196762658700194	-0.0196762658700194	-0.0196762658700194	-0.0196762658700194	-0.0196762658700194	0.484977804868997	-0.0196762658700194	-0.0196762658700194	-0.0196762658700194	-0.0196762658700219	-0.0196762658700194
19_positive_regulator_chr1_2187281_2187481:FOSL1_4_b345677	-0.0196762658700194	1.1092353780219	1.54854248298268	-0.0196762658700194	-0.0196762658700194	-0.0196762658700194	0.484977804868997	-0.0196762658700194	0.410847942892067	-0.0196762658700194	-0.0196762658700219	-0.0196762658700194
19_positive_regulator_chr1_2187281_2187481:FOSL1_4_b345922	-0.0196762658700194	1.1092353780219	-0.0196762658700194	-0.0196762658700194	-0.0196762658700194	-0.0196762658700194	-0.0196762658700194	-0.0196762658700194	-0.0196762658700194	-0.0196762658700194	-0.0196762658700219	-0.0196762658700194
19_positive_regulator_chr1_2187281_2187481:FOSL1_4_b346310	-0.0196762658700194	-0.0196762658700194	-0.0196762658700194	0.488234753691553	0.482128934696173	-0.0196762658700194	-0.0196762658700194	-0.0196762658700194	-0.0196762658700194	-0.0196762658700194	-0.0196762658700219	-0.0196762658700194
19_positive_regulator_chr1_2187281_2187481:FOSL1_4_b346312	1.10983343064201	1.73472980841883	1.34338650820639	3.15309994939021	2.66015173254311	2.29913501910352	1.39993407313983	1.09807763620971	1.89939127356847	1.85738301853462	1.78107177391403	-0.0196762658700194
19_positive_regulator_chr1_2187281_2187481:FOSL1_4_b34642	0.461568843008926	-0.0196762658700194	-0.0196762658700194	-0.0196762658700194	-0.0196762658700194	-0.0196762658700194	-0.0196762658700194	-0.0196762658700194	-0.0196762658700194	-0.0196762658700194	-0.0196762658700219	-0.0196762658700194
19_positive_regulator_chr1_2187281_2187481:FOSL1_4_b34647	1.10983343064201	2.03869747413786	2.16228194596798	0.86314627993853	-0.0196762658700194	2.29913501910352	0.484977804868997	2.27319237021428	1.76023995432327	0.899538094928212	2.65433638303032	1.20672894696802
19_positive_regulator_chr1_2187281_2187481:FOSL1_4_b346559	-0.0196762658700194	-0.0196762658700194	1.88780554318055	-0.0196762658700194	-0.0196762658700194	0.826589910994361	2.23402506103408	1.72024831835002	2.44509691880741	-0.0196762658700194	2.45385483965391	1.6732213603497
19_positive_regulator_chr1_2187281_2187481:FOSL1_4_b346803	2.40132534765693	2.16961409614733	0.458598449392888	-0.0196762658700194	3.49123576722112	2.29913501910352	-0.0196762658700194	2.0230507407072	1.01113267399434	2.0225471735338	2.22094714067737	0.513000571534338
19_positive_regulator_chr1_2187281_2187481:FOSL1_4_b347086	2.60028198717936	2.7741540589656	1.72812372410813	-0.0196762658700194	2.34765071440023	3.38278712589327	2.57138013919759	2.48630461001737	2.44509691880741	-0.0196762658700194	2.55757525793008	3.47500156944237
19_positive_regulator_chr1_2187281_2187481:FOSL1_4_b34740	-0.0196762658700194	-0.0196762658700194	2.28213588070914	-0.0196762658700194	-0.0196762658700194	1.74310870378475	0.484977804868997	1.33653406757421	1.01113267399434	-0.0196762658700194	-0.0196762658700219	-0.0196762658700194
19_positive_regulator_chr1_2187281_2187481:FOSL1_4_b347579	2.60028198717936	0.821323714957607	3.36352222946405	-0.0196762658700194	-0.0196762658700194	-0.0196762658700194	2.10142700679896	1.33653406757421	-0.0196762658700194	-0.0196762658700194	1.14511266633555	-0.0196762658700194
19_positive_regulator_chr1_2187281_2187481:FOSL1_4_b348061	-0.0196762658700194	-0.0196762658700194	-0.0196762658700194	-0.0196762658700194	-0.0196762658700194	-0.0196762658700194	0.858119990429928	-0.0196762658700194	0.741988889782658	-0.0196762658700194	0.850591974623888	-0.0196762658700194
19_positive_regulator_chr1_2187281_2187481:FOSL1_4_b34811	0.821810497431944	-0.0196762658700194	-0.0196762658700194	-0.0196762658700194	-0.0196762658700194	-0.0196762658700194	-0.0196762658700194	-0.0196762658700194	-0.0196762658700194	-0.0196762658700194	-0.0196762658700219	-0.0196762658700194
19_positive_regulator_chr1_2187281_2187481:FOSL1_4_b348182	-0.0196762658700194	1.55477807958334	-0.0196762658700194	1.16045193059262	-0.0196762658700194	-0.0196762658700194	2.35545527183043	1.72024831835002	1.76023995432327	0.899538094928212	1.59856562013061	1.20672894696802
19_positive_regulator_chr1_2187281_2187481:FOSL1_4_b348428	1.10983343064201	1.1092353780219	-0.0196762658700194	-0.0196762658700194	-0.0196762658700194	-0.0196762658700194	0.484977804868997	1.54111084924336	1.43377069340116	1.67083603415952	1.14511266633555	1.6732213603497
19_positive_regulator_chr1_2187281_2187481:FOSL1_4_b348597	-0.0196762658700194	1.34913824467489	-0.0196762658700194	-0.0196762658700194	1.78598987775209	2.0477448244157	1.60975757508618	1.09807763620971	1.01113267399434	-0.0196762658700194	0.850591974623888	1.20672894696802
19_positive_regulator_chr1_2187281_2187481:FOSL1_4_b34888	2.40132534765693	2.50332051932369	2.03156140299179	1.40683476895383	-0.0196762658700194	-0.0196762658700194	2.10142700679896	1.33653406757421	0.741988889782658	2.64628746223495	0.48010725701423	-0.0196762658700194
19_positive_regulator_chr1_2187281_2187481:FOSL1_4_b348888	-0.0196762658700194	-0.0196762658700194	-0.0196762658700194	-0.0196762658700194	-0.0196762658700194	-0.0196762658700194	-0.0196762658700194	-0.0196762658700194	0.410847942892067	-0.0196762658700194	-0.0196762658700219	-0.0196762658700194
19_positive_regulator_chr1_2187281_2187481:FOSL1_4_b348889	0.821810497431944	-0.0196762658700194	1.88780554318055	-0.0196762658700194	-0.0196762658700194	0.464638187730893	0.484977804868997	-0.0196762658700194	1.23787315151485	-0.0196762658700194	-0.0196762658700219	-0.0196762658700194
19_positive_regulator_chr1_2187281_2187481:FOSL1_4_b349269	-0.0196762658700194	-0.0196762658700194	-0.0196762658700194	-0.0196762658700194	0.482128934696173	-0.0196762658700194	-0.0196762658700194	-0.0196762658700194	-0.0196762658700194	-0.0196762658700194	-0.0196762658700219	-0.0196762658700194
19_positive_regulator_chr1_2187281_2187481:FOSL1_4_b349425	1.10983343064201	2.40042940986946	2.28213588070914	0.86314627993853	-0.0196762658700194	-0.0196762658700194	1.39993407313983	1.09807763620971	0.410847942892067	0.899538094928212	-0.0196762658700219	0.513000571534338
19_positive_regulator_chr1_2187281_2187481:FOSL1_4_b349894	-0.0196762658700194	0.461256434943755	-0.0196762658700194	-0.0196762658700194	-0.0196762658700194	-0.0196762658700194	-0.0196762658700194	-0.0196762658700194	-0.0196762658700194	-0.0196762658700194	-0.0196762658700219	-0.0196762658700194
19_positive_regulator_chr1_2187281_2187481:FOSL1_4_b35	-0.0196762658700194	-0.0196762658700194	-0.0196762658700194	-0.0196762658700194	1.39388366041767	-0.0196762658700194	1.792903577134	2.91210164905542	1.76023995432327	1.20475167762414	2.45385483965391	1.20672894696802
19_positive_regulator_chr1_2187281_2187481:FOSL1_4_b350142	2.40132534765693	-0.0196762658700194	1.54854248298268	-0.0196762658700194	1.60321715648073	0.826589910994361	1.39993407313983	1.33653406757421	2.25083924253203	-0.0196762658700194	-0.0196762658700219	1.6732213603497
19_positive_regulator_chr1_2187281_2187481:FOSL1_4_b350177	1.10983343064201	2.59935954193939	1.10414231413751	3.40063947667127	-0.0196762658700194	1.90345265167656	2.23402506103408	1.09807763620971	1.23787315151485	-0.0196762658700194	-0.0196762658700219	2.64919844568058
19_positive_regulator_chr1_2187281_2187481:FOSL1_4_b350365	1.73550507333734	-0.0196762658700194	-0.0196762658700194	-0.0196762658700194	1.14893541210835	0.826589910994361	-0.0196762658700194	1.54111084924336	1.01113267399434	0.899538094928212	0.48010725701423	0.513000571534338
19_positive_regulator_chr1_2187281_2187481:FOSL1_4_b350516	1.89551394342765	-0.0196762658700194	0.458598449392888	1.16045193059262	3.06570014985685	0.464638187730893	0.858119990429928	-0.0196762658700194	2.25083924253203	0.511934858078173	-0.0196762658700219	-0.0196762658700194
19_positive_regulator_chr1_2187281_2187481:FOSL1_4_b350539	2.17047432773544	1.73472980841883	1.10414231413751	1.80078384479096	0.853718403609144	2.94040100493724	0.484977804868997	2.38367998574899	1.23787315151485	0.899538094928212	0.48010725701423	0.901167036312301
19_positive_regulator_chr1_2187281_2187481:FOSL1_4_b350580	-0.0196762658700194	-0.0196762658700194	1.54854248298268	1.61721443438631	-0.0196762658700194	-0.0196762658700194	-0.0196762658700194	0.81224881255295	-0.0196762658700194	0.511934858078173	0.850591974623888	-0.0196762658700194
19_positive_regulator_chr1_2187281_2187481:FOSL1_4_b350621	-0.0196762658700194	1.55477807958334	-0.0196762658700194	-0.0196762658700194	-0.0196762658700194	0.464638187730893	-0.0196762658700194	-0.0196762658700194	1.23787315151485	-0.0196762658700194	-0.0196762658700219	1.6732213603497
19_positive_regulator_chr1_2187281_2187481:FOSL1_4_b35065	1.34981346974501	-0.0196762658700194	1.54854248298268	-0.0196762658700194	0.853718403609144	-0.0196762658700194	0.858119990429928	-0.0196762658700194	-0.0196762658700194	-0.0196762658700194	-0.0196762658700219	-0.0196762658700194
19_positive_regulator_chr1_2187281_2187481:FOSL1_4_b350705	-0.0196762658700194	-0.0196762658700194	0.817179758984901	1.40683476895383	-0.0196762658700194	2.51315222806039	0.858119990429928	1.72024831835002	2.25083924253203	-0.0196762658700194	-0.0196762658700219	2.02516394239934
19_positive_regulator_chr1_2187281_2187481:FOSL1_4_b350769	1.55550997037536	2.7741540589656	2.49556200504978	-0.0196762658700194	1.14893541210835	0.826589910994361	1.39993407313983	2.98402152439771	1.23787315151485	1.20475167762414	-0.0196762658700219	-0.0196762658700194
19_positive_regulator_chr1_2187281_2187481:FOSL1_4_b350974	-0.0196762658700194	-0.0196762658700194	-0.0196762658700194	0.488234753691553	-0.0196762658700194	-0.0196762658700194	-0.0196762658700194	-0.0196762658700194	-0.0196762658700194	-0.0196762658700194	-0.0196762658700219	-0.0196762658700194
19_positive_regulator_chr1_2187281_2187481:FOSL1_4_b351173	-0.0196762658700194	0.821323714957607	-0.0196762658700194	-0.0196762658700194	-0.0196762658700194	1.56268936109061	-0.0196762658700194	-0.0196762658700194	1.60622032937389	-0.0196762658700194	1.14511266633555	0.901167036312301
19_positive_regulator_chr1_2187281_2187481:FOSL1_4_b352099	-0.0196762658700194	-0.0196762658700194	1.72812372410813	0.488234753691553	-0.0196762658700194	1.11570289080135	1.1543141971801	1.33653406757421	1.76023995432327	1.67083603415952	-0.0196762658700219	0.901167036312301
19_positive_regulator_chr1_2187281_2187481:FOSL1_4_b352416	2.03953476460579	1.1092353780219	1.88780554318055	-0.0196762658700194	-0.0196762658700194	-0.0196762658700194	0.484977804868997	-0.0196762658700194	2.69480468317826	1.45653451439637	-0.0196762658700219	-0.0196762658700194
19_positive_regulator_chr1_2187281_2187481:FOSL1_4_b352960	4.18365866404982	3.07071439598478	3.06242298434615	-0.0196762658700194	2.09398218516323	-0.0196762658700194	2.23402506103408	3.11792401791168	3.03381515397328	1.20475167762414	1.59856562013061	1.45874849975956
19_positive_regulator_chr1_2187281_2187481:FOSL1_4_b35309	1.34981346974501	-0.0196762658700194	-0.0196762658700194	-0.0196762658700194	0.853718403609144	-0.0196762658700194	1.95539692389894	1.33653406757421	-0.0196762658700194	-0.0196762658700194	1.78107177391403	-0.0196762658700194
19_positive_regulator_chr1_2187281_2187481:FOSL1_4_b353125	1.34981346974501	0.461256434943755	-0.0196762658700194	0.86314627993853	-0.0196762658700194	-0.0196762658700194	-0.0196762658700194	0.81224881255295	-0.0196762658700194	0.511934858078173	-0.0196762658700219	-0.0196762658700194
19_positive_regulator_chr1_2187281_2187481:FOSL1_4_b353126	2.77509696198977	2.16961409614733	1.88780554318055	0.86314627993853	0.853718403609144	1.74310870378475	1.1543141971801	2.0230507407072	2.35123519283407	1.85738301853462	0.850591974623888	1.85989810689935
19_positive_regulator_chr1_2187281_2187481:FOSL1_4_b353395	2.60028198717936	-0.0196762658700194	1.10414231413751	1.40683476895383	-0.0196762658700194	1.11570289080135	1.1543141971801	0.81224881255295	0.410847942892067	1.20475167762414	-0.0196762658700219	0.901167036312301
19_positive_regulator_chr1_2187281_2187481:FOSL1_4_b353516	-0.0196762658700194	-0.0196762658700194	-0.0196762658700194	-0.0196762658700194	-0.0196762658700194	-0.0196762658700194	-0.0196762658700194	-0.0196762658700194	-0.0196762658700194	0.511934858078173	0.48010725701423	-0.0196762658700194
19_positive_regulator_chr1_2187281_2187481:FOSL1_4_b354064	-0.0196762658700194	2.16961409614733	0.458598449392888	-0.0196762658700194	-0.0196762658700194	-0.0196762658700194	-0.0196762658700194	0.455439246855567	1.23787315151485	-0.0196762658700194	0.48010725701423	-0.0196762658700194
19_positive_regulator_chr1_2187281_2187481:FOSL1_4_b354287	-0.0196762658700194	-0.0196762658700194	-0.0196762658700194	-0.0196762658700194	-0.0196762658700194	-0.0196762658700194	-0.0196762658700194	0.455439246855567	-0.0196762658700194	0.899538094928212	-0.0196762658700219	0.901167036312301
19_positive_regulator_chr1_2187281_2187481:FOSL1_4_b354388	2.60028198717936	2.16961409614733	2.03156140299179	0.488234753691553	-0.0196762658700194	1.56268936109061	1.1543141971801	1.33653406757421	1.60622032937389	1.67083603415952	1.38958186796684	1.20672894696802
19_positive_regulator_chr1_2187281_2187481:FOSL1_4_b354389	-0.0196762658700194	-0.0196762658700194	-0.0196762658700194	-0.0196762658700194	-0.0196762658700194	-0.0196762658700194	-0.0196762658700194	-0.0196762658700194	-0.0196762658700194	-0.0196762658700194	-0.0196762658700219	-0.0196762658700194
19_positive_regulator_chr1_2187281_2187481:FOSL1_4_b354511	-0.0196762658700194	-0.0196762658700194	0.458598449392888	-0.0196762658700194	-0.0196762658700194	-0.0196762658700194	-0.0196762658700194	-0.0196762658700194	-0.0196762658700194	-0.0196762658700194	-0.0196762658700219	-0.0196762658700194
19_positive_regulator_chr1_2187281_2187481:FOSL1_4_b35474	0.821810497431944	-0.0196762658700194	-0.0196762658700194	0.86314627993853	-0.0196762658700194	-0.0196762658700194	-0.0196762658700194	1.33653406757421	1.23787315151485	1.20475167762414	-0.0196762658700219	-0.0196762658700194
19_positive_regulator_chr1_2187281_2187481:FOSL1_4_b354954	-0.0196762658700194	2.16961409614733	1.34338650820639	0.488234753691553	-0.0196762658700194	0.826589910994361	1.792903577134	0.81224881255295	2.02629388234293	0.511934858078173	-0.0196762658700219	0.901167036312301
19_positive_regulator_chr1_2187281_2187481:FOSL1_4_b354975	1.10983343064201	-0.0196762658700194	-0.0196762658700194	-0.0196762658700194	-0.0196762658700194	-0.0196762658700194	-0.0196762658700194	1.54111084924336	-0.0196762658700194	-0.0196762658700194	0.48010725701423	-0.0196762658700194
19_positive_regulator_chr1_2187281_2187481:FOSL1_4_b354989	-0.0196762658700194	-0.0196762658700194	-0.0196762658700194	-0.0196762658700194	-0.0196762658700194	-0.0196762658700194	-0.0196762658700194	-0.0196762658700194	-0.0196762658700194	-0.0196762658700194	-0.0196762658700219	-0.0196762658700194
19_positive_regulator_chr1_2187281_2187481:FOSL1_4_b355017	1.10983343064201	-0.0196762658700194	-0.0196762658700194	-0.0196762658700194	-0.0196762658700194	-0.0196762658700194	0.484977804868997	-0.0196762658700194	-0.0196762658700194	-0.0196762658700194	-0.0196762658700219	-0.0196762658700194
19_positive_regulator_chr1_2187281_2187481:FOSL1_4_b355039	-0.0196762658700194	-0.0196762658700194	-0.0196762658700194	-0.0196762658700194	-0.0196762658700194	-0.0196762658700194	-0.0196762658700194	-0.0196762658700194	0.741988889782658	-0.0196762658700194	-0.0196762658700219	-0.0196762658700194
19_positive_regulator_chr1_2187281_2187481:FOSL1_4_b355303	0.461568843008926	-0.0196762658700194	-0.0196762658700194	-0.0196762658700194	-0.0196762658700194	-0.0196762658700194	-0.0196762658700194	-0.0196762658700194	-0.0196762658700194	-0.0196762658700194	-0.0196762658700219	-0.0196762658700194
19_positive_regulator_chr1_2187281_2187481:FOSL1_4_b35542	0.821810497431944	0.821323714957607	-0.0196762658700194	-0.0196762658700194	-0.0196762658700194	-0.0196762658700194	-0.0196762658700194	1.09807763620971	1.01113267399434	1.45653451439637	-0.0196762658700219	-0.0196762658700194
19_positive_regulator_chr1_2187281_2187481:FOSL1_4_b355438	-0.0196762658700194	0.821323714957607	-0.0196762658700194	-0.0196762658700194	1.14893541210835	-0.0196762658700194	-0.0196762658700194	-0.0196762658700194	-0.0196762658700194	-0.0196762658700194	0.850591974623888	-0.0196762658700194
19_positive_regulator_chr1_2187281_2187481:FOSL1_4_b356112	-0.0196762658700194	2.03869747413786	1.10414231413751	-0.0196762658700194	1.39388366041767	-0.0196762658700194	1.792903577134	1.87957926344143	1.60622032937389	-0.0196762658700194	-0.0196762658700219	-0.0196762658700194
19_positive_regulator_chr1_2187281_2187481:FOSL1_4_b356148	-0.0196762658700194	-0.0196762658700194	3.46832383424365	1.16045193059262	2.34765071440023	1.35643840918301	1.1543141971801	2.38367998574899	1.23787315151485	1.20475167762414	0.850591974623888	1.6732213603497
19_positive_regulator_chr1_2187281_2187481:FOSL1_4_b35619	-0.0196762658700194	-0.0196762658700194	-0.0196762658700194	-0.0196762658700194	-0.0196762658700194	-0.0196762658700194	1.1543141971801	-0.0196762658700194	0.410847942892067	-0.0196762658700194	-0.0196762658700219	0.513000571534338
19_positive_regulator_chr1_2187281_2187481:FOSL1_4_b356267	-0.0196762658700194	-0.0196762658700194	0.458598449392888	-0.0196762658700194	0.482128934696173	-0.0196762658700194	-0.0196762658700194	-0.0196762658700194	-0.0196762658700194	-0.0196762658700194	-0.0196762658700219	-0.0196762658700194
19_positive_regulator_chr1_2187281_2187481:FOSL1_4_b356312	-0.0196762658700194	-0.0196762658700194	-0.0196762658700194	-0.0196762658700194	-0.0196762658700194	-0.0196762658700194	0.484977804868997	-0.0196762658700194	-0.0196762658700194	-0.0196762658700194	-0.0196762658700219	-0.0196762658700194
19_positive_regulator_chr1_2187281_2187481:FOSL1_4_b356406	-0.0196762658700194	0.461256434943755	-0.0196762658700194	-0.0196762658700194	-0.0196762658700194	-0.0196762658700194	0.484977804868997	-0.0196762658700194	-0.0196762658700194	-0.0196762658700194	-0.0196762658700219	-0.0196762658700194
19_positive_regulator_chr1_2187281_2187481:FOSL1_4_b356527	-0.0196762658700194	0.821323714957607	2.766115064398	0.86314627993853	2.45950941931844	-0.0196762658700194	2.84460830982184	1.09807763620971	1.89939127356847	1.20475167762414	1.14511266633555	1.20672894696802
19_positive_regulator_chr1_2187281_2187481:FOSL1_4_b356862	0.821810497431944	1.55477807958334	-0.0196762658700194	-0.0196762658700194	0.853718403609144	-0.0196762658700194	1.1543141971801	0.455439246855567	-0.0196762658700194	-0.0196762658700194	-0.0196762658700219	-0.0196762658700194
19_positive_regulator_chr1_2187281_2187481:FOSL1_4_b357536	-0.0196762658700194	-0.0196762658700194	-0.0196762658700194	1.16045193059262	1.14893541210835	-0.0196762658700194	-0.0196762658700194	0.81224881255295	-0.0196762658700194	1.85738301853462	-0.0196762658700219	1.20672894696802
19_positive_regulator_chr1_2187281_2187481:FOSL1_4_b357661	1.10983343064201	3.00209158931699	1.10414231413751	2.1099093178934	0.482128934696173	3.53747229131308	2.35545527183043	1.54111084924336	1.43377069340116	1.45653451439637	-0.0196762658700219	0.901167036312301
19_positive_regulator_chr1_2187281_2187481:FOSL1_4_b35773	-0.0196762658700194	-0.0196762658700194	-0.0196762658700194	-0.0196762658700194	-0.0196762658700194	-0.0196762658700194	0.858119990429928	0.81224881255295	-0.0196762658700194	-0.0196762658700194	-0.0196762658700219	-0.0196762658700194
19_positive_regulator_chr1_2187281_2187481:FOSL1_4_b358281	0.821810497431944	-0.0196762658700194	-0.0196762658700194	-0.0196762658700194	-0.0196762658700194	1.56268936109061	-0.0196762658700194	-0.0196762658700194	-0.0196762658700194	-0.0196762658700194	-0.0196762658700219	0.901167036312301
19_positive_regulator_chr1_2187281_2187481:FOSL1_4_b358474	-0.0196762658700194	-0.0196762658700194	-0.0196762658700194	-0.0196762658700194	-0.0196762658700194	-0.0196762658700194	1.1543141971801	-0.0196762658700194	0.741988889782658	-0.0196762658700194	-0.0196762658700219	-0.0196762658700194
19_positive_regulator_chr1_2187281_2187481:FOSL1_4_b358480	-0.0196762658700194	1.34913824467489	2.28213588070914	-0.0196762658700194	1.14893541210835	2.29913501910352	1.39993407313983	2.27319237021428	2.76927962742362	0.899538094928212	-0.0196762658700219	3.58502019850162
19_positive_regulator_chr1_2187281_2187481:FOSL1_4_b358571	-0.0196762658700194	-0.0196762658700194	-0.0196762658700194	-0.0196762658700194	-0.0196762658700194	0.464638187730893	-0.0196762658700194	-0.0196762658700194	-0.0196762658700194	-0.0196762658700194	-0.0196762658700219	-0.0196762658700194
19_positive_regulator_chr1_2187281_2187481:FOSL1_4_b358572	-0.0196762658700194	-0.0196762658700194	1.54854248298268	-0.0196762658700194	-0.0196762658700194	2.29913501910352	-0.0196762658700194	-0.0196762658700194	-0.0196762658700194	-0.0196762658700194	-0.0196762658700219	-0.0196762658700194
19_positive_regulator_chr1_2187281_2187481:FOSL1_4_b358792	3.07168681036177	0.461256434943755	2.49556200504978	1.16045193059262	-0.0196762658700194	-0.0196762658700194	0.484977804868997	1.09807763620971	1.43377069340116	1.45653451439637	1.38958186796684	-0.0196762658700194
19_positive_regulator_chr1_2187281_2187481:FOSL1_4_b358846	0.461568843008926	-0.0196762658700194	0.817179758984901	-0.0196762658700194	0.482128934696173	-0.0196762658700194	0.858119990429928	1.09807763620971	1.01113267399434	-0.0196762658700194	-0.0196762658700219	1.85989810689935
19_positive_regulator_chr1_2187281_2187481:FOSL1_4_b358871	-0.0196762658700194	-0.0196762658700194	-0.0196762658700194	-0.0196762658700194	-0.0196762658700194	-0.0196762658700194	-0.0196762658700194	-0.0196762658700194	-0.0196762658700194	-0.0196762658700194	-0.0196762658700219	-0.0196762658700194
19_positive_regulator_chr1_2187281_2187481:FOSL1_4_b358941	1.73550507333734	1.34913824467489	0.817179758984901	2.2427290299477	2.91686702355177	-0.0196762658700194	2.23402506103408	-0.0196762658700194	1.01113267399434	1.67083603415952	2.08868459212479	1.45874849975956
19_positive_regulator_chr1_2187281_2187481:FOSL1_4_b359621	2.29051233669851	1.34913824467489	1.54854248298268	1.80078384479096	1.94818939987009	2.29913501910352	1.95539692389894	1.33653406757421	0.741988889782658	0.511934858078173	1.38958186796684	-0.0196762658700194
19_positive_regulator_chr1_2187281_2187481:FOSL1_4_b359733	-0.0196762658700194	-0.0196762658700194	1.54854248298268	-0.0196762658700194	-0.0196762658700194	-0.0196762658700194	-0.0196762658700194	-0.0196762658700194	1.01113267399434	-0.0196762658700194	-0.0196762658700219	-0.0196762658700194
19_positive_regulator_chr1_2187281_2187481:FOSL1_4_b359820	0.461568843008926	0.821323714957607	2.9218628415769	0.488234753691553	1.14893541210835	-0.0196762658700194	1.1543141971801	0.455439246855567	1.60622032937389	1.20475167762414	0.850591974623888	-0.0196762658700194
19_positive_regulator_chr1_2187281_2187481:FOSL1_4_b360002	-0.0196762658700194	-0.0196762658700194	-0.0196762658700194	-0.0196762658700194	-0.0196762658700194	-0.0196762658700194	-0.0196762658700194	-0.0196762658700194	0.410847942892067	-0.0196762658700194	-0.0196762658700219	-0.0196762658700194
19_positive_regulator_chr1_2187281_2187481:FOSL1_4_b36041	2.03953476460579	2.40042940986946	0.817179758984901	1.61721443438631	-0.0196762658700194	-0.0196762658700194	0.858119990429928	1.87957926344143	-0.0196762658700194	0.899538094928212	0.850591974623888	0.901167036312301
19_positive_regulator_chr1_2187281_2187481:FOSL1_4_b360445	2.60028198717936	0.821323714957607	3.25050697043469	-0.0196762658700194	-0.0196762658700194	-0.0196762658700194	2.46745356338472	2.15353612798597	1.01113267399434	-0.0196762658700194	1.59856562013061	1.6732213603497
19_positive_regulator_chr1_2187281_2187481:FOSL1_4_b360541	-0.0196762658700194	-0.0196762658700194	0.458598449392888	1.61721443438631	-0.0196762658700194	-0.0196762658700194	-0.0196762658700194	-0.0196762658700194	0.410847942892067	-0.0196762658700194	-0.0196762658700219	-0.0196762658700194
19_positive_regulator_chr1_2187281_2187481:FOSL1_4_b360756	0.461568843008926	1.34913824467489	-0.0196762658700194	1.16045193059262	-0.0196762658700194	-0.0196762658700194	-0.0196762658700194	1.72024831835002	1.01113267399434	1.20475167762414	2.08868459212479	1.85989810689935
19_positive_regulator_chr1_2187281_2187481:FOSL1_4_b360820	0.821810497431944	-0.0196762658700194	1.34338650820639	-0.0196762658700194	-0.0196762658700194	-0.0196762658700194	-0.0196762658700194	1.33653406757421	1.43377069340116	-0.0196762658700194	0.850591974623888	-0.0196762658700194
19_positive_regulator_chr1_2187281_2187481:FOSL1_4_b36135	2.29051233669851	1.34913824467489	-0.0196762658700194	-0.0196762658700194	1.60321715648073	-0.0196762658700194	2.57138013919759	1.33653406757421	2.25083924253203	1.20475167762414	0.850591974623888	-0.0196762658700194
19_positive_regulator_chr1_2187281_2187481:FOSL1_4_b361618	-0.0196762658700194	-0.0196762658700194	-0.0196762658700194	0.488234753691553	-0.0196762658700194	-0.0196762658700194	-0.0196762658700194	-0.0196762658700194	-0.0196762658700194	-0.0196762658700194	-0.0196762658700219	-0.0196762658700194
19_positive_regulator_chr1_2187281_2187481:FOSL1_4_b361851	1.89551394342765	-0.0196762658700194	1.10414231413751	-0.0196762658700194	0.482128934696173	1.56268936109061	0.858119990429928	2.0230507407072	1.23787315151485	0.511934858078173	0.48010725701423	1.20672894696802
19_positive_regulator_chr1_2187281_2187481:FOSL1_4_b362429	1.55550997037536	-0.0196762658700194	-0.0196762658700194	1.16045193059262	1.94818939987009	0.464638187730893	0.484977804868997	1.87957926344143	1.89939127356847	1.20475167762414	1.14511266633555	-0.0196762658700194
19_positive_regulator_chr1_2187281_2187481:FOSL1_4_b36262	-0.0196762658700194	-0.0196762658700194	-0.0196762658700194	-0.0196762658700194	-0.0196762658700194	-0.0196762658700194	0.484977804868997	0.455439246855567	1.01113267399434	-0.0196762658700194	-0.0196762658700219	-0.0196762658700194
19_positive_regulator_chr1_2187281_2187481:FOSL1_4_b362733	1.73550507333734	0.461256434943755	-0.0196762658700194	2.36434508604876	-0.0196762658700194	0.464638187730893	2.35545527183043	1.54111084924336	1.23787315151485	1.20475167762414	0.48010725701423	-0.0196762658700194
19_positive_regulator_chr1_2187281_2187481:FOSL1_4_b362932	2.29051233669851	1.34913824467489	2.28213588070914	2.93486164759338	-0.0196762658700194	-0.0196762658700194	-0.0196762658700194	0.81224881255295	2.25083924253203	0.899538094928212	-0.0196762658700219	0.901167036312301
19_positive_regulator_chr1_2187281_2187481:FOSL1_4_b363232	-0.0196762658700194	1.1092353780219	1.10414231413751	-0.0196762658700194	2.56331580105056	-0.0196762658700194	0.858119990429928	1.09807763620971	0.410847942892067	-0.0196762658700194	-0.0196762658700219	-0.0196762658700194
19_positive_regulator_chr1_2187281_2187481:FOSL1_4_b363320	1.34981346974501	1.34913824467489	-0.0196762658700194	-0.0196762658700194	-0.0196762658700194	-0.0196762658700194	0.484977804868997	-0.0196762658700194	-0.0196762658700194	0.511934858078173	-0.0196762658700219	-0.0196762658700194
19_positive_regulator_chr1_2187281_2187481:FOSL1_4_b363599	1.34981346974501	-0.0196762658700194	-0.0196762658700194	-0.0196762658700194	-0.0196762658700194	-0.0196762658700194	1.1543141971801	1.09807763620971	0.741988889782658	-0.0196762658700194	-0.0196762658700219	-0.0196762658700194
19_positive_regulator_chr1_2187281_2187481:FOSL1_4_b363747	-0.0196762658700194	1.1092353780219	-0.0196762658700194	-0.0196762658700194	-0.0196762658700194	-0.0196762658700194	1.1543141971801	1.54111084924336	0.410847942892067	1.20475167762414	-0.0196762658700219	1.20672894696802
19_positive_regulator_chr1_2187281_2187481:FOSL1_4_b363863	-0.0196762658700194	-0.0196762658700194	-0.0196762658700194	-0.0196762658700194	-0.0196762658700194	-0.0196762658700194	-0.0196762658700194	-0.0196762658700194	-0.0196762658700194	-0.0196762658700194	-0.0196762658700219	-0.0196762658700194
19_positive_regulator_chr1_2187281_2187481:FOSL1_4_b363926	-0.0196762658700194	-0.0196762658700194	0.458598449392888	-0.0196762658700194	-0.0196762658700194	-0.0196762658700194	-0.0196762658700194	-0.0196762658700194	-0.0196762658700194	-0.0196762658700194	-0.0196762658700219	-0.0196762658700194
19_positive_regulator_chr1_2187281_2187481:FOSL1_4_b363949	2.40132534765693	2.16961409614733	2.84608967412449	0.86314627993853	0.853718403609144	-0.0196762658700194	1.95539692389894	2.27319237021428	1.43377069340116	-0.0196762658700194	1.78107177391403	1.6732213603497
19_positive_regulator_chr1_2187281_2187481:FOSL1_4_b364456	0.821810497431944	-0.0196762658700194	-0.0196762658700194	-0.0196762658700194	-0.0196762658700194	1.11570289080135	-0.0196762658700194	0.81224881255295	-0.0196762658700194	-0.0196762658700194	-0.0196762658700219	-0.0196762658700194
19_positive_regulator_chr1_2187281_2187481:FOSL1_4_b364505	-0.0196762658700194	-0.0196762658700194	1.54854248298268	1.40683476895383	-0.0196762658700194	0.826589910994361	0.484977804868997	2.0230507407072	1.43377069340116	1.45653451439637	1.78107177391403	-0.0196762658700194
19_positive_regulator_chr1_2187281_2187481:FOSL1_4_b364608	1.55550997037536	1.55477807958334	2.5914954983407	-0.0196762658700194	0.853718403609144	-0.0196762658700194	1.60975757508618	1.09807763620971	1.60622032937389	0.511934858078173	1.38958186796684	1.45874849975956
19_positive_regulator_chr1_2187281_2187481:FOSL1_4_b364693	-0.0196762658700194	3.19888155697725	-0.0196762658700194	-0.0196762658700194	-0.0196762658700194	2.0477448244157	1.95539692389894	0.455439246855567	1.01113267399434	0.899538094928212	-0.0196762658700219	2.4308377252088
19_positive_regulator_chr1_2187281_2187481:FOSL1_4_b365007	-0.0196762658700194	-0.0196762658700194	-0.0196762658700194	-0.0196762658700194	-0.0196762658700194	-0.0196762658700194	-0.0196762658700194	-0.0196762658700194	-0.0196762658700194	0.511934858078173	-0.0196762658700219	-0.0196762658700194
19_positive_regulator_chr1_2187281_2187481:FOSL1_4_b365037	0.461568843008926	2.59935954193939	2.84608967412449	2.76856171445551	2.45950941931844	2.60932415540583	1.792903577134	3.40668749901993	3.49529124152262	-0.0196762658700194	2.34209595243696	2.3078666171345
19_positive_regulator_chr1_2187281_2187481:FOSL1_4_b365116	-0.0196762658700194	-0.0196762658700194	-0.0196762658700194	-0.0196762658700194	-0.0196762658700194	-0.0196762658700194	-0.0196762658700194	-0.0196762658700194	-0.0196762658700194	-0.0196762658700194	-0.0196762658700219	-0.0196762658700194
19_positive_regulator_chr1_2187281_2187481:FOSL1_4_b365341	-0.0196762658700194	-0.0196762658700194	-0.0196762658700194	-0.0196762658700194	1.14893541210835	-0.0196762658700194	-0.0196762658700194	0.81224881255295	-0.0196762658700194	-0.0196762658700194	-0.0196762658700219	-0.0196762658700194
19_positive_regulator_chr1_2187281_2187481:FOSL1_4_b365368	-0.0196762658700194	-0.0196762658700194	-0.0196762658700194	-0.0196762658700194	-0.0196762658700194	0.464638187730893	-0.0196762658700194	-0.0196762658700194	-0.0196762658700194	-0.0196762658700194	-0.0196762658700219	-0.0196762658700194
19_positive_regulator_chr1_2187281_2187481:FOSL1_4_b36558	-0.0196762658700194	1.89470441032961	0.817179758984901	-0.0196762658700194	-0.0196762658700194	1.11570289080135	0.484977804868997	1.09807763620971	0.741988889782658	-0.0196762658700194	-0.0196762658700219	1.20672894696802
19_positive_regulator_chr1_2187281_2187481:FOSL1_4_b365608	-0.0196762658700194	-0.0196762658700194	-0.0196762658700194	2.677622986897	0.853718403609144	1.35643840918301	-0.0196762658700194	1.54111084924336	0.741988889782658	-0.0196762658700194	0.850591974623888	-0.0196762658700194
19_positive_regulator_chr1_2187281_2187481:FOSL1_4_b365718	-0.0196762658700194	1.1092353780219	2.3927920175811	-0.0196762658700194	-0.0196762658700194	2.17890861377239	1.792903577134	-0.0196762658700194	2.25083924253203	-0.0196762658700194	-0.0196762658700219	-0.0196762658700194
19_positive_regulator_chr1_2187281_2187481:FOSL1_4_b365903	1.34981346974501	-0.0196762658700194	-0.0196762658700194	-0.0196762658700194	1.60321715648073	-0.0196762658700194	-0.0196762658700194	1.33653406757421	0.410847942892067	-0.0196762658700194	0.850591974623888	-0.0196762658700194
19_positive_regulator_chr1_2187281_2187481:FOSL1_4_b365906	1.10983343064201	-0.0196762658700194	0.817179758984901	-0.0196762658700194	2.45950941931844	-0.0196762658700194	1.60975757508618	1.33653406757421	2.02629388234293	0.511934858078173	3.58653344464476	0.901167036312301
19_positive_regulator_chr1_2187281_2187481:FOSL1_4_b365917	-0.0196762658700194	-0.0196762658700194	-0.0196762658700194	-0.0196762658700194	-0.0196762658700194	-0.0196762658700194	-0.0196762658700194	-0.0196762658700194	-0.0196762658700194	-0.0196762658700194	-0.0196762658700219	-0.0196762658700194
19_positive_regulator_chr1_2187281_2187481:FOSL1_4_b366126	-0.0196762658700194	1.34913824467489	-0.0196762658700194	-0.0196762658700194	-0.0196762658700194	2.6994838345274	-0.0196762658700194	-0.0196762658700194	-0.0196762658700194	-0.0196762658700194	-0.0196762658700219	-0.0196762658700194
19_positive_regulator_chr1_2187281_2187481:FOSL1_4_b366186	-0.0196762658700194	-0.0196762658700194	-0.0196762658700194	-0.0196762658700194	-0.0196762658700194	-0.0196762658700194	-0.0196762658700194	-0.0196762658700194	0.741988889782658	-0.0196762658700194	-0.0196762658700219	-0.0196762658700194
19_positive_regulator_chr1_2187281_2187481:FOSL1_4_b366286	1.34981346974501	1.34913824467489	0.458598449392888	-0.0196762658700194	-0.0196762658700194	1.74310870378475	1.1543141971801	1.33653406757421	1.01113267399434	1.45653451439637	-0.0196762658700219	1.6732213603497
19_positive_regulator_chr1_2187281_2187481:FOSL1_4_b366402	2.17047432773544	2.16961409614733	2.03156140299179	0.86314627993853	0.853718403609144	2.17890861377239	2.35545527183043	1.33653406757421	2.61627491840267	3.22297339476231	1.59856562013061	-0.0196762658700194
19_positive_regulator_chr1_2187281_2187481:FOSL1_4_b366403	-0.0196762658700194	-0.0196762658700194	-0.0196762658700194	-0.0196762658700194	-0.0196762658700194	0.464638187730893	-0.0196762658700194	-0.0196762658700194	-0.0196762658700194	-0.0196762658700194	-0.0196762658700219	-0.0196762658700194
19_positive_regulator_chr1_2187281_2187481:FOSL1_4_b366724	-0.0196762658700194	0.821323714957607	-0.0196762658700194	-0.0196762658700194	-0.0196762658700194	-0.0196762658700194	1.792903577134	2.48630461001737	-0.0196762658700194	-0.0196762658700194	-0.0196762658700219	-0.0196762658700194
19_positive_regulator_chr1_2187281_2187481:FOSL1_4_b366784	1.73550507333734	-0.0196762658700194	1.88780554318055	-0.0196762658700194	-0.0196762658700194	-0.0196762658700194	0.858119990429928	1.87957926344143	-0.0196762658700194	-0.0196762658700194	0.48010725701423	2.17342883903944
19_positive_regulator_chr1_2187281_2187481:FOSL1_4_b366887	-0.0196762658700194	-0.0196762658700194	-0.0196762658700194	-0.0196762658700194	-0.0196762658700194	-0.0196762658700194	0.484977804868997	-0.0196762658700194	-0.0196762658700194	-0.0196762658700194	-0.0196762658700219	0.513000571534338
19_positive_regulator_chr1_2187281_2187481:FOSL1_4_b36759	-0.0196762658700194	-0.0196762658700194	-0.0196762658700194	-0.0196762658700194	0.482128934696173	-0.0196762658700194	-0.0196762658700194	-0.0196762658700194	-0.0196762658700194	-0.0196762658700194	-0.0196762658700219	-0.0196762658700194
19_positive_regulator_chr1_2187281_2187481:FOSL1_4_b367617	-0.0196762658700194	-0.0196762658700194	-0.0196762658700194	1.96361030928397	0.853718403609144	-0.0196762658700194	1.95539692389894	1.72024831835002	1.23787315151485	1.20475167762414	-0.0196762658700219	1.6732213603497
19_positive_regulator_chr1_2187281_2187481:FOSL1_4_b367690	1.89551394342765	1.34913824467489	3.12788026929012	1.80078384479096	2.09398218516323	1.35643840918301	2.75915545309633	1.33653406757421	1.01113267399434	-0.0196762658700194	-0.0196762658700219	1.45874849975956
19_positive_regulator_chr1_2187281_2187481:FOSL1_4_b36775	1.55550997037536	0.821323714957607	-0.0196762658700194	1.16045193059262	0.482128934696173	1.56268936109061	0.858119990429928	0.81224881255295	1.76023995432327	1.45653451439637	1.14511266633555	-0.0196762658700194
19_positive_regulator_chr1_2187281_2187481:FOSL1_4_b36776	-0.0196762658700194	-0.0196762658700194	-0.0196762658700194	-0.0196762658700194	-0.0196762658700194	0.464638187730893	-0.0196762658700194	-0.0196762658700194	-0.0196762658700194	-0.0196762658700194	-0.0196762658700219	-0.0196762658700194
19_positive_regulator_chr1_2187281_2187481:FOSL1_4_b367779	-0.0196762658700194	1.1092353780219	-0.0196762658700194	3.08395811379379	-0.0196762658700194	-0.0196762658700194	0.484977804868997	1.33653406757421	-0.0196762658700194	-0.0196762658700194	0.850591974623888	-0.0196762658700194
19_positive_regulator_chr1_2187281_2187481:FOSL1_4_b36778	-0.0196762658700194	-0.0196762658700194	-0.0196762658700194	-0.0196762658700194	-0.0196762658700194	0.464638187730893	-0.0196762658700194	-0.0196762658700194	-0.0196762658700194	-0.0196762658700194	-0.0196762658700219	-0.0196762658700194
19_positive_regulator_chr1_2187281_2187481:FOSL1_4_b367793	-0.0196762658700194	-0.0196762658700194	1.10414231413751	2.677622986897	-0.0196762658700194	-0.0196762658700194	0.858119990429928	1.33653406757421	0.741988889782658	1.20475167762414	1.59856562013061	0.901167036312301
19_positive_regulator_chr1_2187281_2187481:FOSL1_4_b368289	3.19986496387537	1.73472980841883	1.88780554318055	-0.0196762658700194	1.14893541210835	1.35643840918301	1.39993407313983	2.0230507407072	1.76023995432327	2.30510075657184	-0.0196762658700219	-0.0196762658700194
19_positive_regulator_chr1_2187281_2187481:FOSL1_4_b368363	-0.0196762658700194	-0.0196762658700194	0.458598449392888	-0.0196762658700194	-0.0196762658700194	-0.0196762658700194	-0.0196762658700194	-0.0196762658700194	-0.0196762658700194	-0.0196762658700194	-0.0196762658700219	-0.0196762658700194
19_positive_regulator_chr1_2187281_2187481:FOSL1_4_b368364	3.19986496387537	-0.0196762658700194	3.06242298434615	-0.0196762658700194	2.09398218516323	3.01252639410742	2.10142700679896	1.33653406757421	3.09300887983149	0.511934858078173	-0.0196762658700219	1.45874849975956
19_positive_regulator_chr1_2187281_2187481:FOSL1_4_b368398	0.821810497431944	-0.0196762658700194	-0.0196762658700194	-0.0196762658700194	-0.0196762658700194	-0.0196762658700194	-0.0196762658700194	-0.0196762658700194	-0.0196762658700194	-0.0196762658700194	-0.0196762658700219	-0.0196762658700194
19_positive_regulator_chr1_2187281_2187481:FOSL1_4_b368412	2.69033570235583	2.59935954193939	3.19049611128522	-0.0196762658700194	1.78598987775209	2.86447918527647	1.792903577134	2.67195016572471	2.84009800635064	-0.0196762658700194	1.14511266633555	0.901167036312301
19_positive_regulator_chr1_2187281_2187481:FOSL1_4_b368727	-0.0196762658700194	-0.0196762658700194	0.458598449392888	-0.0196762658700194	-0.0196762658700194	-0.0196762658700194	-0.0196762658700194	1.54111084924336	-0.0196762658700194	-0.0196762658700194	1.38958186796684	-0.0196762658700194
19_positive_regulator_chr1_2187281_2187481:FOSL1_4_b368770	1.55550997037536	-0.0196762658700194	2.16228194596798	0.86314627993853	-0.0196762658700194	2.17890861377239	1.60975757508618	1.09807763620971	2.53322324757858	-0.0196762658700194	-0.0196762658700219	1.20672894696802
19_positive_regulator_chr1_2187281_2187481:FOSL1_4_b368771	-0.0196762658700194	-0.0196762658700194	-0.0196762658700194	-0.0196762658700194	-0.0196762658700194	0.464638187730893	-0.0196762658700194	-0.0196762658700194	-0.0196762658700194	-0.0196762658700194	-0.0196762658700219	-0.0196762658700194
19_positive_regulator_chr1_2187281_2187481:FOSL1_4_b369428	0.821810497431944	1.1092353780219	2.16228194596798	-0.0196762658700194	0.482128934696173	3.08121701669882	1.39993407313983	1.09807763620971	0.741988889782658	1.20475167762414	1.14511266633555	2.02516394239934
19_positive_regulator_chr1_2187281_2187481:FOSL1_4_b369930	-0.0196762658700194	-0.0196762658700194	0.817179758984901	-0.0196762658700194	-0.0196762658700194	-0.0196762658700194	0.858119990429928	1.33653406757421	-0.0196762658700194	-0.0196762658700194	-0.0196762658700219	-0.0196762658700194
19_positive_regulator_chr1_2187281_2187481:FOSL1_4_b370135	-0.0196762658700194	-0.0196762658700194	-0.0196762658700194	0.488234753691553	-0.0196762658700194	-0.0196762658700194	-0.0196762658700194	-0.0196762658700194	-0.0196762658700194	-0.0196762658700194	-0.0196762658700219	-0.0196762658700194
19_positive_regulator_chr1_2187281_2187481:FOSL1_4_b370174	1.10983343064201	-0.0196762658700194	-0.0196762658700194	-0.0196762658700194	-0.0196762658700194	0.826589910994361	0.484977804868997	-0.0196762658700194	-0.0196762658700194	-0.0196762658700194	-0.0196762658700219	-0.0196762658700194
19_positive_regulator_chr1_2187281_2187481:FOSL1_4_b370378	2.60028198717936	1.55477807958334	1.10414231413751	-0.0196762658700194	2.09398218516323	-0.0196762658700194	1.39993407313983	2.38367998574899	1.23787315151485	0.899538094928212	0.850591974623888	-0.0196762658700194
19_positive_regulator_chr1_2187281_2187481:FOSL1_4_b370545	-0.0196762658700194	0.461256434943755	-0.0196762658700194	-0.0196762658700194	-0.0196762658700194	-0.0196762658700194	-0.0196762658700194	-0.0196762658700194	1.43377069340116	-0.0196762658700194	-0.0196762658700219	-0.0196762658700194
19_positive_regulator_chr1_2187281_2187481:FOSL1_4_b370698	-0.0196762658700194	1.1092353780219	-0.0196762658700194	-0.0196762658700194	-0.0196762658700194	-0.0196762658700194	-0.0196762658700194	0.455439246855567	-0.0196762658700194	-0.0196762658700194	1.59856562013061	-0.0196762658700194
19_positive_regulator_chr1_2187281_2187481:FOSL1_4_b370976	2.03953476460579	1.1092353780219	-0.0196762658700194	-0.0196762658700194	-0.0196762658700194	2.51315222806039	2.23402506103408	1.72024831835002	1.01113267399434	-0.0196762658700194	-0.0196762658700219	-0.0196762658700194
19_positive_regulator_chr1_2187281_2187481:FOSL1_4_b371475	1.10983343064201	2.59935954193939	1.10414231413751	-0.0196762658700194	-0.0196762658700194	-0.0196762658700194	1.39993407313983	2.98402152439771	2.35123519283407	1.45653451439637	1.94306138662415	2.17342883903944
19_positive_regulator_chr1_2187281_2187481:FOSL1_4_b371530	2.69033570235583	2.6894024092868	2.03156140299179	-0.0196762658700194	0.482128934696173	1.74310870378475	1.95539692389894	2.0230507407072	2.76927962742362	1.45653451439637	1.78107177391403	1.6732213603497
19_positive_regulator_chr1_2187281_2187481:FOSL1_4_b371543	0.821810497431944	-0.0196762658700194	-0.0196762658700194	-0.0196762658700194	1.60321715648073	1.56268936109061	0.858119990429928	0.455439246855567	-0.0196762658700194	1.20475167762414	1.78107177391403	-0.0196762658700194
19_positive_regulator_chr1_2187281_2187481:FOSL1_4_b371566	-0.0196762658700194	0.461256434943755	-0.0196762658700194	-0.0196762658700194	-0.0196762658700194	-0.0196762658700194	-0.0196762658700194	-0.0196762658700194	-0.0196762658700194	-0.0196762658700194	-0.0196762658700219	-0.0196762658700194
19_positive_regulator_chr1_2187281_2187481:FOSL1_4_b371567	1.34981346974501	2.50332051932369	2.766115064398	2.2427290299477	-0.0196762658700194	2.6994838345274	2.75915545309633	2.98402152439771	2.35123519283407	-0.0196762658700194	0.48010725701423	0.901167036312301
19_positive_regulator_chr1_2187281_2187481:FOSL1_4_b371652	0.821810497431944	-0.0196762658700194	-0.0196762658700194	-0.0196762658700194	-0.0196762658700194	-0.0196762658700194	-0.0196762658700194	-0.0196762658700194	0.741988889782658	-0.0196762658700194	-0.0196762658700219	-0.0196762658700194
19_positive_regulator_chr1_2187281_2187481:FOSL1_4_b371655	-0.0196762658700194	-0.0196762658700194	-0.0196762658700194	-0.0196762658700194	-0.0196762658700194	-0.0196762658700194	0.484977804868997	-0.0196762658700194	-0.0196762658700194	-0.0196762658700194	-0.0196762658700219	-0.0196762658700194
19_positive_regulator_chr1_2187281_2187481:FOSL1_4_b371740	1.34981346974501	-0.0196762658700194	1.34338650820639	-0.0196762658700194	0.853718403609144	-0.0196762658700194	-0.0196762658700194	1.09807763620971	0.410847942892067	1.45653451439637	-0.0196762658700219	-0.0196762658700194
19_positive_regulator_chr1_2187281_2187481:FOSL1_4_b372057	0.461568843008926	-0.0196762658700194	-0.0196762658700194	-0.0196762658700194	0.853718403609144	-0.0196762658700194	-0.0196762658700194	0.455439246855567	-0.0196762658700194	-0.0196762658700194	-0.0196762658700219	-0.0196762658700194
19_positive_regulator_chr1_2187281_2187481:FOSL1_4_b372107	-0.0196762658700194	1.1092353780219	-0.0196762658700194	-0.0196762658700194	-0.0196762658700194	1.35643840918301	-0.0196762658700194	0.81224881255295	-0.0196762658700194	-0.0196762658700194	-0.0196762658700219	-0.0196762658700194
19_positive_regulator_chr1_2187281_2187481:FOSL1_4_b372669	-0.0196762658700194	3.47688669724027	1.34338650820639	-0.0196762658700194	0.482128934696173	-0.0196762658700194	1.792903577134	3.11792401791168	2.14293077374278	1.85738301853462	1.59856562013061	-0.0196762658700194
19_positive_regulator_chr1_2187281_2187481:FOSL1_4_b372957	-0.0196762658700194	-0.0196762658700194	1.34338650820639	-0.0196762658700194	-0.0196762658700194	-0.0196762658700194	-0.0196762658700194	0.81224881255295	1.01113267399434	1.45653451439637	1.14511266633555	-0.0196762658700194
19_positive_regulator_chr1_2187281_2187481:FOSL1_4_b373298	1.34981346974501	1.1092353780219	1.72812372410813	0.86314627993853	-0.0196762658700194	-0.0196762658700194	-0.0196762658700194	0.81224881255295	0.410847942892067	2.0225471735338	-0.0196762658700219	-0.0196762658700194
19_positive_regulator_chr1_2187281_2187481:FOSL1_4_b373839	-0.0196762658700194	-0.0196762658700194	0.458598449392888	-0.0196762658700194	-0.0196762658700194	-0.0196762658700194	0.858119990429928	-0.0196762658700194	0.410847942892067	-0.0196762658700194	-0.0196762658700219	-0.0196762658700194
19_positive_regulator_chr1_2187281_2187481:FOSL1_4_b373911	2.50423062321694	-0.0196762658700194	-0.0196762658700194	-0.0196762658700194	1.78598987775209	-0.0196762658700194	0.484977804868997	1.54111084924336	-0.0196762658700194	-0.0196762658700194	1.59856562013061	-0.0196762658700194
19_positive_regulator_chr1_2187281_2187481:FOSL1_4_b373936	1.10983343064201	3.87248138758685	0.458598449392888	-0.0196762658700194	1.78598987775209	-0.0196762658700194	-0.0196762658700194	2.75652095096099	-0.0196762658700194	2.42801558719793	1.38958186796684	-0.0196762658700194
19_positive_regulator_chr1_2187281_2187481:FOSL1_4_b374215	1.34981346974501	-0.0196762658700194	1.72812372410813	2.1099093178934	-0.0196762658700194	1.35643840918301	0.484977804868997	-0.0196762658700194	1.01113267399434	1.67083603415952	1.38958186796684	0.513000571534338
19_positive_regulator_chr1_2187281_2187481:FOSL1_4_b374343	0.821810497431944	-0.0196762658700194	1.88780554318055	2.1099093178934	-0.0196762658700194	0.826589910994361	-0.0196762658700194	0.81224881255295	2.25083924253203	-0.0196762658700194	-0.0196762658700219	-0.0196762658700194
19_positive_regulator_chr1_2187281_2187481:FOSL1_4_b375254	1.55550997037536	1.1092353780219	2.03156140299179	1.61721443438631	1.14893541210835	1.35643840918301	1.1543141971801	2.15353612798597	1.43377069340116	-0.0196762658700194	1.38958186796684	-0.0196762658700194
19_positive_regulator_chr1_2187281_2187481:FOSL1_4_b375299	2.50423062321694	2.6894024092868	1.34338650820639	2.36434508604876	-0.0196762658700194	1.90345265167656	1.1543141971801	3.45810042738324	1.76023995432327	3.6338547359462	1.38958186796684	1.6732213603497
19_positive_regulator_chr1_2187281_2187481:FOSL1_4_b375311	1.34981346974501	-0.0196762658700194	-0.0196762658700194	-0.0196762658700194	-0.0196762658700194	-0.0196762658700194	0.858119990429928	-0.0196762658700194	-0.0196762658700194	-0.0196762658700194	-0.0196762658700219	-0.0196762658700194
19_positive_regulator_chr1_2187281_2187481:FOSL1_4_b375617	-0.0196762658700194	-0.0196762658700194	0.458598449392888	-0.0196762658700194	-0.0196762658700194	-0.0196762658700194	-0.0196762658700194	-0.0196762658700194	-0.0196762658700194	-0.0196762658700194	-0.0196762658700219	-0.0196762658700194
19_positive_regulator_chr1_2187281_2187481:FOSL1_4_b375812	-0.0196762658700194	-0.0196762658700194	2.49556200504978	-0.0196762658700194	-0.0196762658700194	-0.0196762658700194	-0.0196762658700194	1.33653406757421	-0.0196762658700194	1.20475167762414	-0.0196762658700219	-0.0196762658700194
19_positive_regulator_chr1_2187281_2187481:FOSL1_4_b376002	-0.0196762658700194	-0.0196762658700194	-0.0196762658700194	-0.0196762658700194	-0.0196762658700194	0.464638187730893	-0.0196762658700194	-0.0196762658700194	-0.0196762658700194	-0.0196762658700194	-0.0196762658700219	-0.0196762658700194
19_positive_regulator_chr1_2187281_2187481:FOSL1_4_b376257	-0.0196762658700194	-0.0196762658700194	-0.0196762658700194	-0.0196762658700194	-0.0196762658700194	0.826589910994361	0.858119990429928	0.81224881255295	0.410847942892067	-0.0196762658700194	1.38958186796684	0.513000571534338
19_positive_regulator_chr1_2187281_2187481:FOSL1_4_b376423	-0.0196762658700194	-0.0196762658700194	2.03156140299179	-0.0196762658700194	2.22638458793658	2.0477448244157	1.95539692389894	0.81224881255295	1.60622032937389	0.511934858078173	0.48010725701423	-0.0196762658700194
19_positive_regulator_chr1_2187281_2187481:FOSL1_4_b376469	1.34981346974501	-0.0196762658700194	-0.0196762658700194	-0.0196762658700194	-0.0196762658700194	-0.0196762658700194	1.60975757508618	0.81224881255295	0.741988889782658	1.45653451439637	-0.0196762658700219	-0.0196762658700194
19_positive_regulator_chr1_2187281_2187481:FOSL1_4_b376491	-0.0196762658700194	-0.0196762658700194	-0.0196762658700194	-0.0196762658700194	-0.0196762658700194	-0.0196762658700194	-0.0196762658700194	0.81224881255295	-0.0196762658700194	-0.0196762658700194	1.14511266633555	-0.0196762658700194
19_positive_regulator_chr1_2187281_2187481:FOSL1_4_b376675	-0.0196762658700194	-0.0196762658700194	0.817179758984901	-0.0196762658700194	-0.0196762658700194	-0.0196762658700194	1.60975757508618	-0.0196762658700194	0.410847942892067	-0.0196762658700194	-0.0196762658700219	-0.0196762658700194
19_positive_regulator_chr1_2187281_2187481:FOSL1_4_b376695	-0.0196762658700194	-0.0196762658700194	0.817179758984901	-0.0196762658700194	-0.0196762658700194	-0.0196762658700194	-0.0196762658700194	-0.0196762658700194	-0.0196762658700194	-0.0196762658700194	-0.0196762658700219	0.513000571534338
19_positive_regulator_chr1_2187281_2187481:FOSL1_4_b376704	2.29051233669851	-0.0196762658700194	-0.0196762658700194	1.61721443438631	-0.0196762658700194	0.826589910994361	2.23402506103408	0.81224881255295	0.741988889782658	1.20475167762414	1.94306138662415	1.20672894696802
19_positive_regulator_chr1_2187281_2187481:FOSL1_4_b376759	-0.0196762658700194	-0.0196762658700194	-0.0196762658700194	0.488234753691553	-0.0196762658700194	-0.0196762658700194	-0.0196762658700194	-0.0196762658700194	-0.0196762658700194	-0.0196762658700194	-0.0196762658700219	-0.0196762658700194
19_positive_regulator_chr1_2187281_2187481:FOSL1_4_b376955	-0.0196762658700194	-0.0196762658700194	0.458598449392888	-0.0196762658700194	-0.0196762658700194	-0.0196762658700194	-0.0196762658700194	-0.0196762658700194	0.410847942892067	-0.0196762658700194	-0.0196762658700219	-0.0196762658700194
19_positive_regulator_chr1_2187281_2187481:FOSL1_4_b377119	-0.0196762658700194	-0.0196762658700194	-0.0196762658700194	-0.0196762658700194	-0.0196762658700194	-0.0196762658700194	0.858119990429928	-0.0196762658700194	-0.0196762658700194	-0.0196762658700194	-0.0196762658700219	-0.0196762658700194
19_positive_regulator_chr1_2187281_2187481:FOSL1_4_b377121	1.55550997037536	0.821323714957607	1.88780554318055	1.40683476895383	1.39388366041767	1.11570289080135	-0.0196762658700194	1.33653406757421	1.43377069340116	1.45653451439637	-0.0196762658700219	1.45874849975956
19_positive_regulator_chr1_2187281_2187481:FOSL1_4_b377403	-0.0196762658700194	-0.0196762658700194	-0.0196762658700194	-0.0196762658700194	-0.0196762658700194	-0.0196762658700194	-0.0196762658700194	-0.0196762658700194	-0.0196762658700194	-0.0196762658700194	-0.0196762658700219	-0.0196762658700194
19_positive_regulator_chr1_2187281_2187481:FOSL1_4_b377506	0.821810497431944	-0.0196762658700194	-0.0196762658700194	-0.0196762658700194	-0.0196762658700194	-0.0196762658700194	0.858119990429928	0.455439246855567	-0.0196762658700194	1.20475167762414	-0.0196762658700219	1.20672894696802
19_positive_regulator_chr1_2187281_2187481:FOSL1_4_b377633	-0.0196762658700194	0.821323714957607	-0.0196762658700194	-0.0196762658700194	1.14893541210835	1.35643840918301	0.484977804868997	1.09807763620971	2.35123519283407	1.20475167762414	-0.0196762658700219	0.513000571534338
19_positive_regulator_chr1_2187281_2187481:FOSL1_4_b377866	-0.0196762658700194	-0.0196762658700194	2.28213588070914	-0.0196762658700194	-0.0196762658700194	-0.0196762658700194	2.10142700679896	0.455439246855567	1.01113267399434	0.511934858078173	-0.0196762658700219	0.513000571534338
19_positive_regulator_chr1_2187281_2187481:FOSL1_4_b378034	-0.0196762658700194	-0.0196762658700194	-0.0196762658700194	-0.0196762658700194	-0.0196762658700194	-0.0196762658700194	-0.0196762658700194	0.81224881255295	-0.0196762658700194	-0.0196762658700194	-0.0196762658700219	-0.0196762658700194
19_positive_regulator_chr1_2187281_2187481:FOSL1_4_b378137	-0.0196762658700194	-0.0196762658700194	-0.0196762658700194	-0.0196762658700194	1.14893541210835	-0.0196762658700194	-0.0196762658700194	1.09807763620971	-0.0196762658700194	-0.0196762658700194	0.850591974623888	0.901167036312301
19_positive_regulator_chr1_2187281_2187481:FOSL1_4_b378638	1.10983343064201	0.821323714957607	-0.0196762658700194	0.488234753691553	1.14893541210835	1.35643840918301	1.60975757508618	2.27319237021428	2.35123519283407	-0.0196762658700194	0.850591974623888	-0.0196762658700194
19_positive_regulator_chr1_2187281_2187481:FOSL1_4_b378669	-0.0196762658700194	-0.0196762658700194	-0.0196762658700194	-0.0196762658700194	-0.0196762658700194	-0.0196762658700194	-0.0196762658700194	-0.0196762658700194	-0.0196762658700194	-0.0196762658700194	-0.0196762658700219	0.513000571534338
19_positive_regulator_chr1_2187281_2187481:FOSL1_4_b378821	-0.0196762658700194	1.73472980841883	1.34338650820639	1.16045193059262	-0.0196762658700194	0.826589910994361	-0.0196762658700194	-0.0196762658700194	1.23787315151485	-0.0196762658700194	-0.0196762658700219	-0.0196762658700194
19_positive_regulator_chr1_2187281_2187481:FOSL1_4_b379051	2.50423062321694	-0.0196762658700194	3.12788026929012	-0.0196762658700194	2.75089471122905	1.74310870378475	-0.0196762658700194	-0.0196762658700194	0.741988889782658	-0.0196762658700194	-0.0196762658700219	-0.0196762658700194
19_positive_regulator_chr1_2187281_2187481:FOSL1_4_b379298	2.40132534765693	2.28963282678984	0.817179758984901	-0.0196762658700194	3.43760565510045	-0.0196762658700194	3.20924435531004	2.67195016572471	1.76023995432327	-0.0196762658700194	2.9871645064704	1.20672894696802
19_positive_regulator_chr1_2187281_2187481:FOSL1_4_b379458	0.461568843008926	-0.0196762658700194	-0.0196762658700194	-0.0196762658700194	-0.0196762658700194	-0.0196762658700194	-0.0196762658700194	-0.0196762658700194	-0.0196762658700194	-0.0196762658700194	-0.0196762658700219	-0.0196762658700194
19_positive_regulator_chr1_2187281_2187481:FOSL1_4_b380167	3.62215751168842	-0.0196762658700194	3.41687445973139	-0.0196762658700194	0.853718403609144	1.90345265167656	1.60975757508618	1.72024831835002	0.741988889782658	1.67083603415952	0.48010725701423	2.17342883903944
19_positive_regulator_chr1_2187281_2187481:FOSL1_4_b380200	1.73550507333734	3.07071439598478	-0.0196762658700194	-0.0196762658700194	-0.0196762658700194	-0.0196762658700194	1.60975757508618	1.33653406757421	2.02629388234293	-0.0196762658700194	-0.0196762658700219	0.513000571534338
19_positive_regulator_chr1_2187281_2187481:FOSL1_4_b380201	-0.0196762658700194	-0.0196762658700194	-0.0196762658700194	-0.0196762658700194	-0.0196762658700194	-0.0196762658700194	-0.0196762658700194	-0.0196762658700194	-0.0196762658700194	-0.0196762658700194	-0.0196762658700219	0.513000571534338
19_positive_regulator_chr1_2187281_2187481:FOSL1_4_b380338	2.29051233669851	2.50332051932369	-0.0196762658700194	-0.0196762658700194	1.14893541210835	-0.0196762658700194	-0.0196762658700194	0.81224881255295	1.01113267399434	-0.0196762658700194	2.08868459212479	0.513000571534338
19_positive_regulator_chr1_2187281_2187481:FOSL1_4_b380748	1.10983343064201	1.1092353780219	1.10414231413751	-0.0196762658700194	-0.0196762658700194	1.56268936109061	2.23402506103408	2.38367998574899	2.9076021379107	0.511934858078173	-0.0196762658700219	1.6732213603497
19_positive_regulator_chr1_2187281_2187481:FOSL1_4_b380785	2.40132534765693	-0.0196762658700194	1.54854248298268	1.16045193059262	-0.0196762658700194	-0.0196762658700194	0.858119990429928	-0.0196762658700194	1.01113267399434	-0.0196762658700194	-0.0196762658700219	-0.0196762658700194
19_positive_regulator_chr1_2187281_2187481:FOSL1_4_b381094	1.89551394342765	1.1092353780219	1.54854248298268	-0.0196762658700194	-0.0196762658700194	0.464638187730893	-0.0196762658700194	1.09807763620971	1.60622032937389	-0.0196762658700194	1.78107177391403	-0.0196762658700194
19_positive_regulator_chr1_2187281_2187481:FOSL1_4_b381298	0.461568843008926	-0.0196762658700194	1.34338650820639	-0.0196762658700194	-0.0196762658700194	-0.0196762658700194	-0.0196762658700194	-0.0196762658700194	1.43377069340116	-0.0196762658700194	1.59856562013061	-0.0196762658700194
19_positive_regulator_chr1_2187281_2187481:FOSL1_4_b381821	0.461568843008926	-0.0196762658700194	0.817179758984901	-0.0196762658700194	-0.0196762658700194	0.464638187730893	1.1543141971801	1.33653406757421	0.741988889782658	-0.0196762658700194	1.94306138662415	-0.0196762658700194
19_positive_regulator_chr1_2187281_2187481:FOSL1_4_b381875	-0.0196762658700194	2.59935954193939	1.10414231413751	-0.0196762658700194	0.482128934696173	-0.0196762658700194	1.95539692389894	1.54111084924336	1.76023995432327	0.899538094928212	0.850591974623888	1.45874849975956
19_positive_regulator_chr1_2187281_2187481:FOSL1_4_b382100	0.461568843008926	-0.0196762658700194	-0.0196762658700194	-0.0196762658700194	-0.0196762658700194	-0.0196762658700194	0.484977804868997	-0.0196762658700194	-0.0196762658700194	-0.0196762658700194	-0.0196762658700219	-0.0196762658700194
19_positive_regulator_chr1_2187281_2187481:FOSL1_4_b382949	-0.0196762658700194	-0.0196762658700194	1.88780554318055	2.58056409426767	0.482128934696173	1.35643840918301	1.60975757508618	0.455439246855567	0.410847942892067	1.20475167762414	0.850591974623888	2.17342883903944
19_positive_regulator_chr1_2187281_2187481:FOSL1_4_b38303	-0.0196762658700194	-0.0196762658700194	-0.0196762658700194	-0.0196762658700194	-0.0196762658700194	-0.0196762658700194	-0.0196762658700194	0.455439246855567	-0.0196762658700194	-0.0196762658700194	-0.0196762658700219	-0.0196762658700194
19_positive_regulator_chr1_2187281_2187481:FOSL1_4_b383169	-0.0196762658700194	-0.0196762658700194	-0.0196762658700194	-0.0196762658700194	-0.0196762658700194	-0.0196762658700194	1.39993407313983	-0.0196762658700194	0.741988889782658	-0.0196762658700194	-0.0196762658700219	-0.0196762658700194
19_positive_regulator_chr1_2187281_2187481:FOSL1_4_b383341	1.10983343064201	0.461256434943755	-0.0196762658700194	-0.0196762658700194	1.94818939987009	-0.0196762658700194	-0.0196762658700194	-0.0196762658700194	0.410847942892067	1.45653451439637	1.14511266633555	-0.0196762658700194
19_positive_regulator_chr1_2187281_2187481:FOSL1_4_b383361	-0.0196762658700194	0.461256434943755	1.10414231413751	-0.0196762658700194	1.39388366041767	-0.0196762658700194	1.39993407313983	1.87957926344143	0.741988889782658	-0.0196762658700194	0.850591974623888	2.4308377252088
19_positive_regulator_chr1_2187281_2187481:FOSL1_4_b38356	-0.0196762658700194	0.461256434943755	0.458598449392888	-0.0196762658700194	-0.0196762658700194	-0.0196762658700194	0.484977804868997	1.33653406757421	0.410847942892067	-0.0196762658700194	-0.0196762658700219	-0.0196762658700194
19_positive_regulator_chr1_2187281_2187481:FOSL1_4_b383836	0.461568843008926	-0.0196762658700194	-0.0196762658700194	-0.0196762658700194	-0.0196762658700194	-0.0196762658700194	-0.0196762658700194	-0.0196762658700194	-0.0196762658700194	-0.0196762658700194	-0.0196762658700219	-0.0196762658700194
19_positive_regulator_chr1_2187281_2187481:FOSL1_4_b383841	2.17047432773544	-0.0196762658700194	2.16228194596798	-0.0196762658700194	-0.0196762658700194	-0.0196762658700194	3.20924435531004	-0.0196762658700194	1.60622032937389	-0.0196762658700194	1.38958186796684	-0.0196762658700194
19_positive_regulator_chr1_2187281_2187481:FOSL1_4_b383879	1.34981346974501	-0.0196762658700194	1.34338650820639	-0.0196762658700194	-0.0196762658700194	-0.0196762658700194	1.39993407313983	-0.0196762658700194	0.410847942892067	-0.0196762658700194	-0.0196762658700219	-0.0196762658700194
19_positive_regulator_chr1_2187281_2187481:FOSL1_4_b383931	0.461568843008926	0.461256434943755	-0.0196762658700194	-0.0196762658700194	-0.0196762658700194	-0.0196762658700194	-0.0196762658700194	-0.0196762658700194	-0.0196762658700194	-0.0196762658700194	-0.0196762658700219	-0.0196762658700194
19_positive_regulator_chr1_2187281_2187481:FOSL1_4_b384032	-0.0196762658700194	-0.0196762658700194	-0.0196762658700194	-0.0196762658700194	-0.0196762658700194	-0.0196762658700194	1.1543141971801	1.87957926344143	-0.0196762658700194	-0.0196762658700194	0.48010725701423	-0.0196762658700194
19_positive_regulator_chr1_2187281_2187481:FOSL1_4_b384112	-0.0196762658700194	0.821323714957607	0.817179758984901	1.80078384479096	0.482128934696173	1.35643840918301	0.484977804868997	0.81224881255295	0.410847942892067	-0.0196762658700194	1.38958186796684	1.20672894696802
19_positive_regulator_chr1_2187281_2187481:FOSL1_4_b384113	-0.0196762658700194	0.461256434943755	0.458598449392888	0.86314627993853	-0.0196762658700194	1.11570289080135	-0.0196762658700194	0.455439246855567	0.410847942892067	-0.0196762658700194	0.850591974623888	0.513000571534338
19_positive_regulator_chr1_2187281_2187481:FOSL1_4_b384156	-0.0196762658700194	-0.0196762658700194	-0.0196762658700194	-0.0196762658700194	-0.0196762658700194	-0.0196762658700194	-0.0196762658700194	-0.0196762658700194	-0.0196762658700194	-0.0196762658700194	0.48010725701423	-0.0196762658700194
19_positive_regulator_chr1_2187281_2187481:FOSL1_4_b384368	-0.0196762658700194	-0.0196762658700194	-0.0196762658700194	-0.0196762658700194	-0.0196762658700194	-0.0196762658700194	-0.0196762658700194	0.455439246855567	-0.0196762658700194	0.511934858078173	-0.0196762658700219	-0.0196762658700194
19_positive_regulator_chr1_2187281_2187481:FOSL1_4_b384372	-0.0196762658700194	-0.0196762658700194	3.70119080349518	-0.0196762658700194	-0.0196762658700194	1.11570289080135	1.39993407313983	1.33653406757421	2.44509691880741	1.85738301853462	-0.0196762658700219	0.901167036312301
19_positive_regulator_chr1_2187281_2187481:FOSL1_4_b384373	-0.0196762658700194	-0.0196762658700194	-0.0196762658700194	-0.0196762658700194	-0.0196762658700194	-0.0196762658700194	-0.0196762658700194	-0.0196762658700194	-0.0196762658700194	0.511934858078173	-0.0196762658700219	-0.0196762658700194
19_positive_regulator_chr1_2187281_2187481:FOSL1_4_b384393	-0.0196762658700194	-0.0196762658700194	-0.0196762658700194	-0.0196762658700194	-0.0196762658700194	-0.0196762658700194	-0.0196762658700194	-0.0196762658700194	-0.0196762658700194	1.85738301853462	-0.0196762658700219	-0.0196762658700194
19_positive_regulator_chr1_2187281_2187481:FOSL1_4_b384414	0.461568843008926	-0.0196762658700194	-0.0196762658700194	1.61721443438631	2.09398218516323	-0.0196762658700194	1.39993407313983	-0.0196762658700194	0.741988889782658	-0.0196762658700194	-0.0196762658700219	-0.0196762658700194
19_positive_regulator_chr1_2187281_2187481:FOSL1_4_b384638	-0.0196762658700194	-0.0196762658700194	-0.0196762658700194	-0.0196762658700194	-0.0196762658700194	-0.0196762658700194	-0.0196762658700194	-0.0196762658700194	-0.0196762658700194	-0.0196762658700194	-0.0196762658700219	0.513000571534338
19_positive_regulator_chr1_2187281_2187481:FOSL1_4_b38519	1.34981346974501	-0.0196762658700194	2.16228194596798	2.677622986897	2.56331580105056	0.464638187730893	0.484977804868997	1.54111084924336	1.23787315151485	0.899538094928212	-0.0196762658700219	-0.0196762658700194
19_positive_regulator_chr1_2187281_2187481:FOSL1_4_b385340	2.29051233669851	1.55477807958334	1.54854248298268	0.488234753691553	-0.0196762658700194	-0.0196762658700194	1.95539692389894	1.09807763620971	1.60622032937389	-0.0196762658700194	-0.0196762658700219	-0.0196762658700194
19_positive_regulator_chr1_2187281_2187481:FOSL1_4_b385559	-0.0196762658700194	-0.0196762658700194	1.10414231413751	-0.0196762658700194	-0.0196762658700194	1.35643840918301	-0.0196762658700194	-0.0196762658700194	0.410847942892067	-0.0196762658700194	-0.0196762658700219	-0.0196762658700194
19_positive_regulator_chr1_2187281_2187481:FOSL1_4_b385605	-0.0196762658700194	1.89470441032961	1.54854248298268	-0.0196762658700194	-0.0196762658700194	-0.0196762658700194	1.39993407313983	2.582111431575	1.43377069340116	-0.0196762658700194	1.59856562013061	-0.0196762658700194
19_positive_regulator_chr1_2187281_2187481:FOSL1_4_b385755	-0.0196762658700194	-0.0196762658700194	0.817179758984901	-0.0196762658700194	-0.0196762658700194	-0.0196762658700194	-0.0196762658700194	-0.0196762658700194	1.76023995432327	-0.0196762658700194	-0.0196762658700219	-0.0196762658700194
19_positive_regulator_chr1_2187281_2187481:FOSL1_4_b385874	-0.0196762658700194	-0.0196762658700194	-0.0196762658700194	-0.0196762658700194	-0.0196762658700194	-0.0196762658700194	-0.0196762658700194	0.455439246855567	-0.0196762658700194	-0.0196762658700194	-0.0196762658700219	-0.0196762658700194
19_positive_regulator_chr1_2187281_2187481:FOSL1_4_b385888	-0.0196762658700194	-0.0196762658700194	-0.0196762658700194	-0.0196762658700194	-0.0196762658700194	-0.0196762658700194	0.484977804868997	-0.0196762658700194	-0.0196762658700194	-0.0196762658700194	-0.0196762658700219	-0.0196762658700194
19_positive_regulator_chr1_2187281_2187481:FOSL1_4_b385889	-0.0196762658700194	-0.0196762658700194	-0.0196762658700194	-0.0196762658700194	-0.0196762658700194	-0.0196762658700194	-0.0196762658700194	0.455439246855567	-0.0196762658700194	-0.0196762658700194	-0.0196762658700219	-0.0196762658700194
19_positive_regulator_chr1_2187281_2187481:FOSL1_4_b386167	2.40132534765693	1.55477807958334	2.766115064398	-0.0196762658700194	0.482128934696173	-0.0196762658700194	1.39993407313983	1.33653406757421	1.76023995432327	-0.0196762658700194	-0.0196762658700219	0.513000571534338
19_positive_regulator_chr1_2187281_2187481:FOSL1_4_b386255	-0.0196762658700194	0.461256434943755	2.68144560012715	-0.0196762658700194	0.853718403609144	-0.0196762658700194	0.484977804868997	0.455439246855567	1.23787315151485	-0.0196762658700194	1.38958186796684	2.02516394239934
19_positive_regulator_chr1_2187281_2187481:FOSL1_4_b386382	-0.0196762658700194	2.85420198633675	1.10414231413751	1.40683476895383	-0.0196762658700194	-0.0196762658700194	2.10142700679896	1.09807763620971	1.76023995432327	-0.0196762658700194	-0.0196762658700219	-0.0196762658700194
19_positive_regulator_chr1_2187281_2187481:FOSL1_4_b386421	1.89551394342765	-0.0196762658700194	-0.0196762658700194	-0.0196762658700194	-0.0196762658700194	-0.0196762658700194	0.858119990429928	0.455439246855567	0.741988889782658	-0.0196762658700194	-0.0196762658700219	0.901167036312301
19_positive_regulator_chr1_2187281_2187481:FOSL1_4_b386587	-0.0196762658700194	0.461256434943755	-0.0196762658700194	-0.0196762658700194	-0.0196762658700194	0.464638187730893	0.858119990429928	0.455439246855567	-0.0196762658700194	-0.0196762658700194	-0.0196762658700219	-0.0196762658700194
19_positive_regulator_chr1_2187281_2187481:FOSL1_4_b386661	3.13719893891215	2.28963282678984	1.10414231413751	1.16045193059262	1.39388366041767	1.56268936109061	1.1543141971801	1.54111084924336	0.410847942892067	-0.0196762658700194	1.14511266633555	-0.0196762658700194
19_positive_regulator_chr1_2187281_2187481:FOSL1_4_b386906	2.50423062321694	1.34913824467489	2.49556200504978	2.1099093178934	2.45950941931844	1.11570289080135	2.35545527183043	1.54111084924336	1.43377069340116	3.35277366545324	-0.0196762658700219	-0.0196762658700194
19_positive_regulator_chr1_2187281_2187481:FOSL1_4_b386953	1.10983343064201	0.461256434943755	-0.0196762658700194	2.1099093178934	1.14893541210835	-0.0196762658700194	1.95539692389894	1.72024831835002	0.410847942892067	-0.0196762658700194	-0.0196762658700219	1.20672894696802
19_positive_regulator_chr1_2187281_2187481:FOSL1_4_b387244	-0.0196762658700194	-0.0196762658700194	-0.0196762658700194	0.488234753691553	-0.0196762658700194	-0.0196762658700194	-0.0196762658700194	-0.0196762658700194	-0.0196762658700194	-0.0196762658700194	-0.0196762658700219	-0.0196762658700194
19_positive_regulator_chr1_2187281_2187481:FOSL1_4_b387304	-0.0196762658700194	1.1092353780219	-0.0196762658700194	1.40683476895383	-0.0196762658700194	-0.0196762658700194	0.484977804868997	-0.0196762658700194	-0.0196762658700194	-0.0196762658700194	-0.0196762658700219	-0.0196762658700194
19_positive_regulator_chr1_2187281_2187481:FOSL1_4_b387508	-0.0196762658700194	-0.0196762658700194	-0.0196762658700194	-0.0196762658700194	-0.0196762658700194	-0.0196762658700194	-0.0196762658700194	-0.0196762658700194	1.01113267399434	-0.0196762658700194	-0.0196762658700219	-0.0196762658700194
19_positive_regulator_chr1_2187281_2187481:FOSL1_4_b387625	1.34981346974501	1.73472980841883	1.88780554318055	-0.0196762658700194	2.83626630144013	3.26960656009441	1.39993407313983	2.38367998574899	2.35123519283407	-0.0196762658700194	1.14511266633555	1.20672894696802
19_positive_regulator_chr1_2187281_2187481:FOSL1_4_b387920	2.60028198717936	0.461256434943755	2.16228194596798	2.2427290299477	-0.0196762658700194	1.35643840918301	1.792903577134	1.54111084924336	2.02629388234293	1.67083603415952	1.59856562013061	-0.0196762658700194
19_positive_regulator_chr1_2187281_2187481:FOSL1_4_b388069	-0.0196762658700194	1.89470441032961	2.3927920175811	-0.0196762658700194	-0.0196762658700194	-0.0196762658700194	1.792903577134	-0.0196762658700194	2.69480468317826	-0.0196762658700194	1.14511266633555	-0.0196762658700194
19_positive_regulator_chr1_2187281_2187481:FOSL1_4_b388099	-0.0196762658700194	-0.0196762658700194	-0.0196762658700194	-0.0196762658700194	1.60321715648073	-0.0196762658700194	2.23402506103408	0.455439246855567	0.741988889782658	-0.0196762658700194	-0.0196762658700219	2.83881233685013
19_positive_regulator_chr1_2187281_2187481:FOSL1_4_b388100	-0.0196762658700194	-0.0196762658700194	-0.0196762658700194	-0.0196762658700194	-0.0196762658700194	-0.0196762658700194	0.484977804868997	-0.0196762658700194	-0.0196762658700194	-0.0196762658700194	-0.0196762658700219	-0.0196762658700194
19_positive_regulator_chr1_2187281_2187481:FOSL1_4_b388125	3.3175783923268	0.821323714957607	-0.0196762658700194	1.61721443438631	1.78598987775209	-0.0196762658700194	0.484977804868997	-0.0196762658700194	1.89939127356847	-0.0196762658700194	-0.0196762658700219	-0.0196762658700194
19_positive_regulator_chr1_2187281_2187481:FOSL1_4_b388126	0.461568843008926	-0.0196762658700194	-0.0196762658700194	-0.0196762658700194	-0.0196762658700194	-0.0196762658700194	-0.0196762658700194	-0.0196762658700194	-0.0196762658700194	-0.0196762658700194	-0.0196762658700219	-0.0196762658700194
19_positive_regulator_chr1_2187281_2187481:FOSL1_4_b388376	-0.0196762658700194	3.19888155697725	2.5914954983407	2.36434508604876	3.20060487336043	1.74310870378475	0.484977804868997	3.18048588210027	1.89939127356847	1.85738301853462	2.45385483965391	2.02516394239934
19_positive_regulator_chr1_2187281_2187481:FOSL1_4_b388488	-0.0196762658700194	-0.0196762658700194	2.3927920175811	2.677622986897	-0.0196762658700194	-0.0196762658700194	0.484977804868997	-0.0196762658700194	1.43377069340116	-0.0196762658700194	1.14511266633555	-0.0196762658700194
19_positive_regulator_chr1_2187281_2187481:FOSL1_4_b388925	1.55550997037536	1.34913824467489	1.72812372410813	3.08395811379379	2.45950941931844	-0.0196762658700194	0.484977804868997	0.81224881255295	1.01113267399434	-0.0196762658700194	-0.0196762658700219	-0.0196762658700194
19_positive_regulator_chr1_2187281_2187481:FOSL1_4_b388969	-0.0196762658700194	-0.0196762658700194	-0.0196762658700194	-0.0196762658700194	-0.0196762658700194	0.464638187730893	-0.0196762658700194	-0.0196762658700194	-0.0196762658700194	-0.0196762658700194	-0.0196762658700219	-0.0196762658700194
19_positive_regulator_chr1_2187281_2187481:FOSL1_4_b388996	0.461568843008926	1.1092353780219	2.16228194596798	-0.0196762658700194	1.60321715648073	-0.0196762658700194	1.1543141971801	1.09807763620971	-0.0196762658700194	-0.0196762658700194	-0.0196762658700219	-0.0196762658700194
19_positive_regulator_chr1_2187281_2187481:FOSL1_4_b389167	-0.0196762658700194	-0.0196762658700194	-0.0196762658700194	-0.0196762658700194	-0.0196762658700194	-0.0196762658700194	-0.0196762658700194	-0.0196762658700194	-0.0196762658700194	-0.0196762658700194	-0.0196762658700219	-0.0196762658700194
19_positive_regulator_chr1_2187281_2187481:FOSL1_4_b389170	2.17047432773544	3.31658571543119	2.49556200504978	-0.0196762658700194	1.78598987775209	1.11570289080135	1.792903577134	2.15353612798597	1.76023995432327	-0.0196762658700194	1.78107177391403	-0.0196762658700194
19_positive_regulator_chr1_2187281_2187481:FOSL1_4_b389689	1.34981346974501	2.03869747413786	0.458598449392888	1.16045193059262	-0.0196762658700194	-0.0196762658700194	0.484977804868997	1.09807763620971	1.43377069340116	-0.0196762658700194	1.78107177391403	-0.0196762658700194
19_positive_regulator_chr1_2187281_2187481:FOSL1_4_b389738	-0.0196762658700194	-0.0196762658700194	-0.0196762658700194	-0.0196762658700194	-0.0196762658700194	-0.0196762658700194	-0.0196762658700194	-0.0196762658700194	-0.0196762658700194	-0.0196762658700194	-0.0196762658700219	-0.0196762658700194
19_positive_regulator_chr1_2187281_2187481:FOSL1_4_b389936	2.60028198717936	-0.0196762658700194	0.458598449392888	0.86314627993853	2.34765071440023	1.74310870378475	1.39993407313983	2.75652095096099	0.410847942892067	-0.0196762658700194	-0.0196762658700219	1.20672894696802
19_positive_regulator_chr1_2187281_2187481:FOSL1_4_b390009	-0.0196762658700194	1.55477807958334	0.458598449392888	0.488234753691553	-0.0196762658700194	2.78433895911945	1.60975757508618	1.33653406757421	1.23787315151485	1.85738301853462	1.38958186796684	0.901167036312301
19_positive_regulator_chr1_2187281_2187481:FOSL1_4_b390018	-0.0196762658700194	-0.0196762658700194	1.72812372410813	-0.0196762658700194	-0.0196762658700194	-0.0196762658700194	-0.0196762658700194	-0.0196762658700194	0.741988889782658	-0.0196762658700194	-0.0196762658700219	-0.0196762658700194
19_positive_regulator_chr1_2187281_2187481:FOSL1_4_b390332	-0.0196762658700194	-0.0196762658700194	-0.0196762658700194	-0.0196762658700194	-0.0196762658700194	-0.0196762658700194	-0.0196762658700194	-0.0196762658700194	-0.0196762658700194	-0.0196762658700194	-0.0196762658700219	-0.0196762658700194
19_positive_regulator_chr1_2187281_2187481:FOSL1_4_b390663	1.55550997037536	2.93004096544396	2.5914954983407	0.488234753691553	1.60321715648073	-0.0196762658700194	2.66832065099265	2.38367998574899	2.97208841155859	-0.0196762658700194	0.48010725701423	2.02516394239934
19_positive_regulator_chr1_2187281_2187481:FOSL1_4_b390780	-0.0196762658700194	-0.0196762658700194	-0.0196762658700194	0.488234753691553	-0.0196762658700194	-0.0196762658700194	-0.0196762658700194	0.455439246855567	-0.0196762658700194	-0.0196762658700194	-0.0196762658700219	-0.0196762658700194
19_positive_regulator_chr1_2187281_2187481:FOSL1_4_b390865	2.50423062321694	-0.0196762658700194	0.817179758984901	-0.0196762658700194	-0.0196762658700194	-0.0196762658700194	1.1543141971801	1.54111084924336	-0.0196762658700194	-0.0196762658700194	-0.0196762658700219	-0.0196762658700194
19_positive_regulator_chr1_2187281_2187481:FOSL1_4_b391219	1.89551394342765	1.73472980841883	1.88780554318055	-0.0196762658700194	2.75089471122905	-0.0196762658700194	2.10142700679896	1.33653406757421	2.53322324757858	1.67083603415952	-0.0196762658700219	1.6732213603497
19_positive_regulator_chr1_2187281_2187481:FOSL1_4_b391577	0.461568843008926	-0.0196762658700194	-0.0196762658700194	-0.0196762658700194	-0.0196762658700194	-0.0196762658700194	-0.0196762658700194	-0.0196762658700194	-0.0196762658700194	-0.0196762658700194	-0.0196762658700219	-0.0196762658700194
19_positive_regulator_chr1_2187281_2187481:FOSL1_4_b391597	2.29051233669851	1.73472980841883	1.88780554318055	-0.0196762658700194	0.853718403609144	2.41010854924014	1.1543141971801	-0.0196762658700194	0.410847942892067	-0.0196762658700194	1.38958186796684	-0.0196762658700194
19_positive_regulator_chr1_2187281_2187481:FOSL1_4_b391650	1.55550997037536	-0.0196762658700194	-0.0196762658700194	2.36434508604876	0.853718403609144	-0.0196762658700194	0.858119990429928	0.81224881255295	-0.0196762658700194	1.45653451439637	-0.0196762658700219	1.45874849975956
19_positive_regulator_chr1_2187281_2187481:FOSL1_4_b391691	-0.0196762658700194	-0.0196762658700194	1.54854248298268	-0.0196762658700194	1.78598987775209	1.90345265167656	0.858119990429928	0.455439246855567	1.43377069340116	-0.0196762658700194	1.59856562013061	-0.0196762658700194
19_positive_regulator_chr1_2187281_2187481:FOSL1_4_b392055	0.461568843008926	2.85420198633675	2.49556200504978	-0.0196762658700194	-0.0196762658700194	0.826589910994361	-0.0196762658700194	1.33653406757421	2.25083924253203	1.67083603415952	2.34209595243696	1.6732213603497
19_positive_regulator_chr1_2187281_2187481:FOSL1_4_b392057	2.17047432773544	-0.0196762658700194	1.34338650820639	0.86314627993853	-0.0196762658700194	2.51315222806039	1.95539692389894	1.09807763620971	0.410847942892067	1.20475167762414	2.22094714067737	-0.0196762658700194
19_positive_regulator_chr1_2187281_2187481:FOSL1_4_b392254	-0.0196762658700194	-0.0196762658700194	-0.0196762658700194	-0.0196762658700194	0.853718403609144	-0.0196762658700194	0.858119990429928	-0.0196762658700194	-0.0196762658700194	-0.0196762658700194	-0.0196762658700219	-0.0196762658700194
19_positive_regulator_chr1_2187281_2187481:FOSL1_4_b392463	3.19986496387537	2.6894024092868	2.3927920175811	-0.0196762658700194	2.09398218516323	2.17890861377239	1.60975757508618	0.455439246855567	1.76023995432327	2.42801558719793	0.850591974623888	-0.0196762658700194
19_positive_regulator_chr1_2187281_2187481:FOSL1_4_b392464	0.461568843008926	-0.0196762658700194	-0.0196762658700194	-0.0196762658700194	-0.0196762658700194	-0.0196762658700194	-0.0196762658700194	-0.0196762658700194	-0.0196762658700194	-0.0196762658700194	-0.0196762658700219	-0.0196762658700194
19_positive_regulator_chr1_2187281_2187481:FOSL1_4_b392465	-0.0196762658700194	0.821323714957607	-0.0196762658700194	-0.0196762658700194	-0.0196762658700194	-0.0196762658700194	-0.0196762658700194	-0.0196762658700194	-0.0196762658700194	-0.0196762658700194	-0.0196762658700219	-0.0196762658700194
19_positive_regulator_chr1_2187281_2187481:FOSL1_4_b392838	-0.0196762658700194	-0.0196762658700194	-0.0196762658700194	-0.0196762658700194	-0.0196762658700194	-0.0196762658700194	-0.0196762658700194	-0.0196762658700194	-0.0196762658700194	-0.0196762658700194	0.48010725701423	-0.0196762658700194
19_positive_regulator_chr1_2187281_2187481:FOSL1_4_b393182	-0.0196762658700194	-0.0196762658700194	-0.0196762658700194	-0.0196762658700194	0.853718403609144	1.11570289080135	-0.0196762658700194	2.0230507407072	1.60622032937389	1.20475167762414	2.91087601595525	-0.0196762658700194
19_positive_regulator_chr1_2187281_2187481:FOSL1_4_b393253	2.17047432773544	1.89470441032961	2.9218628415769	-0.0196762658700194	1.60321715648073	-0.0196762658700194	0.858119990429928	0.81224881255295	1.23787315151485	1.67083603415952	-0.0196762658700219	1.20672894696802
19_positive_regulator_chr1_2187281_2187481:FOSL1_4_b393372	0.461568843008926	2.50332051932369	-0.0196762658700194	1.16045193059262	-0.0196762658700194	2.86447918527647	-0.0196762658700194	1.09807763620971	1.60622032937389	-0.0196762658700194	1.59856562013061	1.20672894696802
19_positive_regulator_chr1_2187281_2187481:FOSL1_4_b393824	2.17047432773544	2.16961409614733	-0.0196762658700194	-0.0196762658700194	2.34765071440023	2.29913501910352	1.39993407313983	1.33653406757421	2.02629388234293	2.0225471735338	0.850591974623888	0.901167036312301
19_positive_regulator_chr1_2187281_2187481:FOSL1_4_b393931	0.461568843008926	-0.0196762658700194	-0.0196762658700194	-0.0196762658700194	-0.0196762658700194	-0.0196762658700194	-0.0196762658700194	-0.0196762658700194	-0.0196762658700194	-0.0196762658700194	-0.0196762658700219	-0.0196762658700194
19_positive_regulator_chr1_2187281_2187481:FOSL1_4_b393932	2.69033570235583	0.461256434943755	-0.0196762658700194	-0.0196762658700194	-0.0196762658700194	1.56268936109061	-0.0196762658700194	-0.0196762658700194	2.02629388234293	-0.0196762658700194	-0.0196762658700219	-0.0196762658700194
19_positive_regulator_chr1_2187281_2187481:FOSL1_4_b393965	-0.0196762658700194	1.1092353780219	-0.0196762658700194	1.40683476895383	2.09398218516323	1.11570289080135	1.1543141971801	0.81224881255295	1.43377069340116	-0.0196762658700194	0.850591974623888	-0.0196762658700194
19_positive_regulator_chr1_2187281_2187481:FOSL1_4_b394155	2.29051233669851	2.03869747413786	1.34338650820639	1.40683476895383	1.14893541210835	1.11570289080135	2.10142700679896	0.81224881255295	1.23787315151485	-0.0196762658700194	0.850591974623888	1.20672894696802
19_positive_regulator_chr1_2187281_2187481:FOSL1_4_b394156	-0.0196762658700194	-0.0196762658700194	-0.0196762658700194	-0.0196762658700194	0.482128934696173	-0.0196762658700194	-0.0196762658700194	0.455439246855567	-0.0196762658700194	-0.0196762658700194	-0.0196762658700219	-0.0196762658700194
19_positive_regulator_chr1_2187281_2187481:FOSL1_4_b39462	-0.0196762658700194	-0.0196762658700194	-0.0196762658700194	-0.0196762658700194	-0.0196762658700194	0.464638187730893	-0.0196762658700194	-0.0196762658700194	-0.0196762658700194	-0.0196762658700194	-0.0196762658700219	-0.0196762658700194
19_positive_regulator_chr1_2187281_2187481:FOSL1_4_b394647	-0.0196762658700194	-0.0196762658700194	-0.0196762658700194	-0.0196762658700194	-0.0196762658700194	-0.0196762658700194	-0.0196762658700194	-0.0196762658700194	-0.0196762658700194	-0.0196762658700194	-0.0196762658700219	-0.0196762658700194
19_positive_regulator_chr1_2187281_2187481:FOSL1_4_b39465	-0.0196762658700194	2.16961409614733	-0.0196762658700194	1.40683476895383	-0.0196762658700194	-0.0196762658700194	-0.0196762658700194	-0.0196762658700194	0.741988889782658	-0.0196762658700194	1.14511266633555	-0.0196762658700194
19_positive_regulator_chr1_2187281_2187481:FOSL1_4_b394887	2.40132534765693	2.03869747413786	2.3927920175811	1.61721443438631	1.39388366041767	3.08121701669882	2.23402506103408	2.582111431575	2.25083924253203	2.30510075657184	0.850591974623888	0.513000571534338
19_positive_regulator_chr1_2187281_2187481:FOSL1_4_b395111	1.34981346974501	0.821323714957607	0.458598449392888	1.80078384479096	1.14893541210835	1.90345265167656	2.10142700679896	1.33653406757421	2.44509691880741	0.899538094928212	1.59856562013061	2.3078666171345
19_positive_regulator_chr1_2187281_2187481:FOSL1_4_b395570	2.69033570235583	-0.0196762658700194	-0.0196762658700194	-0.0196762658700194	-0.0196762658700194	-0.0196762658700194	-0.0196762658700194	0.81224881255295	-0.0196762658700194	-0.0196762658700194	-0.0196762658700219	-0.0196762658700194
19_positive_regulator_chr1_2187281_2187481:FOSL1_4_b395786	-0.0196762658700194	-0.0196762658700194	-0.0196762658700194	-0.0196762658700194	-0.0196762658700194	-0.0196762658700194	-0.0196762658700194	-0.0196762658700194	0.410847942892067	0.899538094928212	-0.0196762658700219	2.4308377252088
19_positive_regulator_chr1_2187281_2187481:FOSL1_4_b396079	1.34981346974501	3.25893368435981	-0.0196762658700194	-0.0196762658700194	0.853718403609144	-0.0196762658700194	1.39993407313983	-0.0196762658700194	0.741988889782658	-0.0196762658700194	0.850591974623888	0.901167036312301
19_positive_regulator_chr1_2187281_2187481:FOSL1_4_b396199	1.73550507333734	2.16961409614733	2.5914954983407	0.86314627993853	-0.0196762658700194	1.56268936109061	2.10142700679896	1.87957926344143	1.01113267399434	-0.0196762658700194	1.94306138662415	-0.0196762658700194
19_positive_regulator_chr1_2187281_2187481:FOSL1_4_b396200	-0.0196762658700194	0.461256434943755	-0.0196762658700194	-0.0196762658700194	-0.0196762658700194	-0.0196762658700194	-0.0196762658700194	-0.0196762658700194	-0.0196762658700194	-0.0196762658700194	-0.0196762658700219	-0.0196762658700194
19_positive_regulator_chr1_2187281_2187481:FOSL1_4_b396322	3.94842118756278	2.40042940986946	-0.0196762658700194	0.488234753691553	-0.0196762658700194	2.29913501910352	2.46745356338472	0.81224881255295	2.61627491840267	2.17073024571503	1.59856562013061	3.53105937018912
19_positive_regulator_chr1_2187281_2187481:FOSL1_4_b396514	0.461568843008926	-0.0196762658700194	-0.0196762658700194	-0.0196762658700194	-0.0196762658700194	-0.0196762658700194	-0.0196762658700194	-0.0196762658700194	-0.0196762658700194	-0.0196762658700194	-0.0196762658700219	-0.0196762658700194
19_positive_regulator_chr1_2187281_2187481:FOSL1_4_b396605	-0.0196762658700194	-0.0196762658700194	-0.0196762658700194	-0.0196762658700194	-0.0196762658700194	-0.0196762658700194	0.858119990429928	-0.0196762658700194	-0.0196762658700194	-0.0196762658700194	-0.0196762658700219	-0.0196762658700194
19_positive_regulator_chr1_2187281_2187481:FOSL1_4_b396889	-0.0196762658700194	1.34913824467489	-0.0196762658700194	-0.0196762658700194	0.482128934696173	-0.0196762658700194	1.1543141971801	0.455439246855567	0.410847942892067	0.899538094928212	1.59856562013061	-0.0196762658700194
19_positive_regulator_chr1_2187281_2187481:FOSL1_4_b396961	0.461568843008926	2.16961409614733	-0.0196762658700194	1.61721443438631	-0.0196762658700194	2.17890861377239	1.39993407313983	1.09807763620971	1.43377069340116	-0.0196762658700194	0.48010725701423	-0.0196762658700194
19_positive_regulator_chr1_2187281_2187481:FOSL1_4_b397000	0.821810497431944	2.16961409614733	-0.0196762658700194	-0.0196762658700194	-0.0196762658700194	-0.0196762658700194	1.1543141971801	1.87957926344143	0.410847942892067	-0.0196762658700194	1.78107177391403	1.6732213603497
19_positive_regulator_chr1_2187281_2187481:FOSL1_4_b397214	-0.0196762658700194	-0.0196762658700194	0.458598449392888	-0.0196762658700194	-0.0196762658700194	-0.0196762658700194	-0.0196762658700194	-0.0196762658700194	-0.0196762658700194	-0.0196762658700194	-0.0196762658700219	-0.0196762658700194
19_positive_regulator_chr1_2187281_2187481:FOSL1_4_b397215	0.461568843008926	1.34913824467489	2.3927920175811	-0.0196762658700194	0.853718403609144	-0.0196762658700194	1.39993407313983	-0.0196762658700194	1.01113267399434	-0.0196762658700194	1.38958186796684	1.45874849975956
19_positive_regulator_chr1_2187281_2187481:FOSL1_4_b39731	1.55550997037536	-0.0196762658700194	1.10414231413751	2.47650144083178	2.09398218516323	-0.0196762658700194	1.792903577134	1.87957926344143	0.741988889782658	1.85738301853462	0.850591974623888	3.53105937018912
19_positive_regulator_chr1_2187281_2187481:FOSL1_4_b397340	1.55550997037536	-0.0196762658700194	2.5914954983407	-0.0196762658700194	2.91686702355177	2.51315222806039	1.60975757508618	1.72024831835002	2.35123519283407	-0.0196762658700194	-0.0196762658700219	-0.0196762658700194
19_positive_regulator_chr1_2187281_2187481:FOSL1_4_b397650	0.821810497431944	-0.0196762658700194	1.34338650820639	-0.0196762658700194	-0.0196762658700194	-0.0196762658700194	0.484977804868997	1.09807763620971	2.53322324757858	-0.0196762658700194	-0.0196762658700219	2.17342883903944
19_positive_regulator_chr1_2187281_2187481:FOSL1_4_b397713	1.89551394342765	1.1092353780219	2.16228194596798	1.40683476895383	1.78598987775209	-0.0196762658700194	1.39993407313983	1.54111084924336	1.23787315151485	0.511934858078173	0.850591974623888	1.20672894696802
19_positive_regulator_chr1_2187281_2187481:FOSL1_4_b397912	-0.0196762658700194	0.461256434943755	-0.0196762658700194	-0.0196762658700194	-0.0196762658700194	-0.0196762658700194	-0.0196762658700194	-0.0196762658700194	-0.0196762658700194	-0.0196762658700194	-0.0196762658700219	-0.0196762658700194
19_positive_regulator_chr1_2187281_2187481:FOSL1_4_b398134	1.89551394342765	1.34913824467489	1.34338650820639	-0.0196762658700194	-0.0196762658700194	1.35643840918301	-0.0196762658700194	-0.0196762658700194	1.01113267399434	-0.0196762658700194	1.59856562013061	0.901167036312301
19_positive_regulator_chr1_2187281_2187481:FOSL1_4_b398165	-0.0196762658700194	-0.0196762658700194	2.03156140299179	-0.0196762658700194	-0.0196762658700194	-0.0196762658700194	-0.0196762658700194	1.33653406757421	-0.0196762658700194	1.20475167762414	-0.0196762658700219	-0.0196762658700194
19_positive_regulator_chr1_2187281_2187481:FOSL1_4_b39845	-0.0196762658700194	0.821323714957607	-0.0196762658700194	-0.0196762658700194	-0.0196762658700194	-0.0196762658700194	-0.0196762658700194	-0.0196762658700194	1.01113267399434	0.899538094928212	1.78107177391403	0.513000571534338
19_positive_regulator_chr1_2187281_2187481:FOSL1_4_b398723	-0.0196762658700194	-0.0196762658700194	-0.0196762658700194	-0.0196762658700194	-0.0196762658700194	-0.0196762658700194	-0.0196762658700194	-0.0196762658700194	0.410847942892067	-0.0196762658700194	-0.0196762658700219	-0.0196762658700194
19_positive_regulator_chr1_2187281_2187481:FOSL1_4_b398724	-0.0196762658700194	-0.0196762658700194	-0.0196762658700194	-0.0196762658700194	-0.0196762658700194	0.464638187730893	-0.0196762658700194	-0.0196762658700194	-0.0196762658700194	-0.0196762658700194	-0.0196762658700219	-0.0196762658700194
19_positive_regulator_chr1_2187281_2187481:FOSL1_4_b39890	-0.0196762658700194	-0.0196762658700194	-0.0196762658700194	-0.0196762658700194	-0.0196762658700194	-0.0196762658700194	-0.0196762658700194	-0.0196762658700194	-0.0196762658700194	-0.0196762658700194	-0.0196762658700219	-0.0196762658700194
19_positive_regulator_chr1_2187281_2187481:FOSL1_4_b399015	-0.0196762658700194	-0.0196762658700194	-0.0196762658700194	2.2427290299477	0.482128934696173	-0.0196762658700194	1.1543141971801	0.81224881255295	0.410847942892067	-0.0196762658700194	1.38958186796684	-0.0196762658700194
19_positive_regulator_chr1_2187281_2187481:FOSL1_4_b399016	-0.0196762658700194	-0.0196762658700194	-0.0196762658700194	-0.0196762658700194	-0.0196762658700194	-0.0196762658700194	-0.0196762658700194	-0.0196762658700194	-0.0196762658700194	-0.0196762658700194	-0.0196762658700219	-0.0196762658700194
19_positive_regulator_chr1_2187281_2187481:FOSL1_4_b399096	-0.0196762658700194	-0.0196762658700194	-0.0196762658700194	-0.0196762658700194	-0.0196762658700194	-0.0196762658700194	-0.0196762658700194	0.81224881255295	-0.0196762658700194	-0.0196762658700194	-0.0196762658700219	-0.0196762658700194
19_positive_regulator_chr1_2187281_2187481:FOSL1_4_b399106	1.34981346974501	1.73472980841883	3.30812096546311	1.61721443438631	-0.0196762658700194	-0.0196762658700194	0.858119990429928	-0.0196762658700194	1.76023995432327	-0.0196762658700194	-0.0196762658700219	-0.0196762658700194
19_positive_regulator_chr1_2187281_2187481:FOSL1_4_b399342	-0.0196762658700194	-0.0196762658700194	-0.0196762658700194	-0.0196762658700194	0.853718403609144	-0.0196762658700194	-0.0196762658700194	1.09807763620971	1.01113267399434	1.67083603415952	-0.0196762658700219	-0.0196762658700194
19_positive_regulator_chr1_2187281_2187481:FOSL1_4_b39973	-0.0196762658700194	-0.0196762658700194	-0.0196762658700194	-0.0196762658700194	-0.0196762658700194	-0.0196762658700194	-0.0196762658700194	-0.0196762658700194	1.01113267399434	-0.0196762658700194	-0.0196762658700219	-0.0196762658700194
19_positive_regulator_chr1_2187281_2187481:FOSL1_4_b399851	-0.0196762658700194	0.821323714957607	1.10414231413751	1.40683476895383	1.60321715648073	2.94040100493724	-0.0196762658700194	0.455439246855567	0.741988889782658	-0.0196762658700194	-0.0196762658700219	-0.0196762658700194
19_positive_regulator_chr1_2187281_2187481:FOSL1_4_b400145	-0.0196762658700194	-0.0196762658700194	-0.0196762658700194	-0.0196762658700194	-0.0196762658700194	-0.0196762658700194	0.484977804868997	-0.0196762658700194	-0.0196762658700194	-0.0196762658700194	-0.0196762658700219	-0.0196762658700194
19_positive_regulator_chr1_2187281_2187481:FOSL1_4_b400260	2.29051233669851	2.03869747413786	-0.0196762658700194	1.16045193059262	1.14893541210835	1.35643840918301	1.1543141971801	1.09807763620971	-0.0196762658700194	-0.0196762658700194	-0.0196762658700219	-0.0196762658700194
19_positive_regulator_chr1_2187281_2187481:FOSL1_4_b400261	-0.0196762658700194	0.461256434943755	-0.0196762658700194	-0.0196762658700194	0.482128934696173	-0.0196762658700194	-0.0196762658700194	-0.0196762658700194	-0.0196762658700194	-0.0196762658700194	-0.0196762658700219	-0.0196762658700194
19_positive_regulator_chr1_2187281_2187481:FOSL1_4_b400262	-0.0196762658700194	0.461256434943755	-0.0196762658700194	-0.0196762658700194	-0.0196762658700194	-0.0196762658700194	-0.0196762658700194	-0.0196762658700194	-0.0196762658700194	-0.0196762658700194	-0.0196762658700219	-0.0196762658700194
19_positive_regulator_chr1_2187281_2187481:FOSL1_4_b400263	-0.0196762658700194	0.461256434943755	-0.0196762658700194	-0.0196762658700194	-0.0196762658700194	-0.0196762658700194	-0.0196762658700194	-0.0196762658700194	-0.0196762658700194	-0.0196762658700194	-0.0196762658700219	-0.0196762658700194
19_positive_regulator_chr1_2187281_2187481:FOSL1_4_b400582	2.85515346189082	3.07071439598478	1.10414231413751	-0.0196762658700194	0.853718403609144	2.29913501910352	1.1543141971801	1.54111084924336	0.410847942892067	-0.0196762658700194	-0.0196762658700219	-0.0196762658700194
19_positive_regulator_chr1_2187281_2187481:FOSL1_4_b400731	2.69033570235583	0.821323714957607	-0.0196762658700194	0.86314627993853	-0.0196762658700194	-0.0196762658700194	1.1543141971801	1.09807763620971	1.23787315151485	0.899538094928212	0.48010725701423	-0.0196762658700194
19_positive_regulator_chr1_2187281_2187481:FOSL1_4_b400757	-0.0196762658700194	-0.0196762658700194	-0.0196762658700194	-0.0196762658700194	-0.0196762658700194	-0.0196762658700194	0.858119990429928	-0.0196762658700194	-0.0196762658700194	1.45653451439637	-0.0196762658700219	1.45874849975956
19_positive_regulator_chr1_2187281_2187481:FOSL1_4_b40077	1.10983343064201	2.85420198633675	1.88780554318055	-0.0196762658700194	1.94818939987009	2.0477448244157	0.484977804868997	0.455439246855567	1.76023995432327	-0.0196762658700194	-0.0196762658700219	-0.0196762658700194
19_positive_regulator_chr1_2187281_2187481:FOSL1_4_b400863	0.461568843008926	-0.0196762658700194	-0.0196762658700194	-0.0196762658700194	-0.0196762658700194	-0.0196762658700194	-0.0196762658700194	-0.0196762658700194	-0.0196762658700194	-0.0196762658700194	-0.0196762658700219	-0.0196762658700194
19_positive_regulator_chr1_2187281_2187481:FOSL1_4_b400970	-0.0196762658700194	-0.0196762658700194	-0.0196762658700194	-0.0196762658700194	-0.0196762658700194	1.11570289080135	-0.0196762658700194	-0.0196762658700194	-0.0196762658700194	1.20475167762414	-0.0196762658700219	-0.0196762658700194
19_positive_regulator_chr1_2187281_2187481:FOSL1_4_b401190	-0.0196762658700194	0.821323714957607	-0.0196762658700194	-0.0196762658700194	-0.0196762658700194	-0.0196762658700194	-0.0196762658700194	-0.0196762658700194	-0.0196762658700194	-0.0196762658700194	-0.0196762658700219	-0.0196762658700194
19_positive_regulator_chr1_2187281_2187481:FOSL1_4_b401533	-0.0196762658700194	-0.0196762658700194	-0.0196762658700194	-0.0196762658700194	-0.0196762658700194	-0.0196762658700194	-0.0196762658700194	0.81224881255295	-0.0196762658700194	-0.0196762658700194	-0.0196762658700219	-0.0196762658700194
19_positive_regulator_chr1_2187281_2187481:FOSL1_4_b401649	-0.0196762658700194	-0.0196762658700194	-0.0196762658700194	3.01133508578482	-0.0196762658700194	0.464638187730893	0.484977804868997	-0.0196762658700194	-0.0196762658700194	-0.0196762658700194	-0.0196762658700219	2.17342883903944
19_positive_regulator_chr1_2187281_2187481:FOSL1_4_b401756	1.34981346974501	-0.0196762658700194	-0.0196762658700194	-0.0196762658700194	-0.0196762658700194	1.90345265167656	0.858119990429928	-0.0196762658700194	1.60622032937389	-0.0196762658700194	-0.0196762658700219	-0.0196762658700194
19_positive_regulator_chr1_2187281_2187481:FOSL1_4_b401760	-0.0196762658700194	-0.0196762658700194	2.68144560012715	-0.0196762658700194	-0.0196762658700194	-0.0196762658700194	-0.0196762658700194	-0.0196762658700194	-0.0196762658700194	-0.0196762658700194	-0.0196762658700219	-0.0196762658700194
19_positive_regulator_chr1_2187281_2187481:FOSL1_4_b401990	-0.0196762658700194	3.25893368435981	0.458598449392888	-0.0196762658700194	-0.0196762658700194	-0.0196762658700194	-0.0196762658700194	0.455439246855567	0.741988889782658	-0.0196762658700194	-0.0196762658700219	-0.0196762658700194
19_positive_regulator_chr1_2187281_2187481:FOSL1_4_b402077	3.52760001339936	1.73472980841883	3.30812096546311	1.80078384479096	0.482128934696173	1.90345265167656	2.66832065099265	2.0230507407072	2.76927962742362	1.67083603415952	1.59856562013061	1.85989810689935
19_positive_regulator_chr1_2187281_2187481:FOSL1_4_b402085	2.40132534765693	2.59935954193939	2.28213588070914	2.93486164759338	2.22638458793658	-0.0196762658700194	0.484977804868997	2.27319237021428	2.02629388234293	2.0225471735338	1.38958186796684	0.513000571534338
19_positive_regulator_chr1_2187281_2187481:FOSL1_4_b402221	-0.0196762658700194	3.25893368435981	0.817179758984901	-0.0196762658700194	0.482128934696173	-0.0196762658700194	0.484977804868997	1.33653406757421	1.76023995432327	-0.0196762658700194	-0.0196762658700219	1.20672894696802
19_positive_regulator_chr1_2187281_2187481:FOSL1_4_b402222	-0.0196762658700194	-0.0196762658700194	-0.0196762658700194	-0.0196762658700194	-0.0196762658700194	-0.0196762658700194	-0.0196762658700194	-0.0196762658700194	0.410847942892067	-0.0196762658700194	-0.0196762658700219	-0.0196762658700194
19_positive_regulator_chr1_2187281_2187481:FOSL1_4_b402826	-0.0196762658700194	-0.0196762658700194	1.10414231413751	-0.0196762658700194	-0.0196762658700194	2.29913501910352	-0.0196762658700194	-0.0196762658700194	0.410847942892067	-0.0196762658700194	-0.0196762658700219	-0.0196762658700194
19_positive_regulator_chr1_2187281_2187481:FOSL1_4_b402969	-0.0196762658700194	3.07071439598478	3.19049611128522	2.76856171445551	2.91686702355177	0.464638187730893	0.484977804868997	1.54111084924336	1.60622032937389	0.511934858078173	1.59856562013061	-0.0196762658700194
19_positive_regulator_chr1_2187281_2187481:FOSL1_4_b402979	-0.0196762658700194	2.50332051932369	2.68144560012715	-0.0196762658700194	-0.0196762658700194	-0.0196762658700194	1.1543141971801	1.09807763620971	1.76023995432327	-0.0196762658700194	-0.0196762658700219	1.45874849975956
19_positive_regulator_chr1_2187281_2187481:FOSL1_4_b403264	-0.0196762658700194	-0.0196762658700194	-0.0196762658700194	-0.0196762658700194	-0.0196762658700194	-0.0196762658700194	0.484977804868997	-0.0196762658700194	-0.0196762658700194	-0.0196762658700194	-0.0196762658700219	-0.0196762658700194
19_positive_regulator_chr1_2187281_2187481:FOSL1_4_b403581	-0.0196762658700194	-0.0196762658700194	0.817179758984901	-0.0196762658700194	-0.0196762658700194	-0.0196762658700194	-0.0196762658700194	-0.0196762658700194	-0.0196762658700194	-0.0196762658700194	-0.0196762658700219	-0.0196762658700194
19_positive_regulator_chr1_2187281_2187481:FOSL1_4_b403948	4.15231192925211	2.59935954193939	-0.0196762658700194	1.40683476895383	0.482128934696173	-0.0196762658700194	2.35545527183043	2.27319237021428	1.89939127356847	2.74417161632341	0.850591974623888	-0.0196762658700194
19_positive_regulator_chr1_2187281_2187481:FOSL1_4_b403955	0.821810497431944	-0.0196762658700194	-0.0196762658700194	-0.0196762658700194	-0.0196762658700194	-0.0196762658700194	-0.0196762658700194	-0.0196762658700194	-0.0196762658700194	-0.0196762658700194	-0.0196762658700219	-0.0196762658700194
19_positive_regulator_chr1_2187281_2187481:FOSL1_4_b404038	1.55550997037536	1.1092353780219	2.84608967412449	-0.0196762658700194	-0.0196762658700194	1.35643840918301	-0.0196762658700194	1.54111084924336	1.89939127356847	2.42801558719793	-0.0196762658700219	1.20672894696802
19_positive_regulator_chr1_2187281_2187481:FOSL1_4_b404257	-0.0196762658700194	-0.0196762658700194	-0.0196762658700194	-0.0196762658700194	-0.0196762658700194	-0.0196762658700194	-0.0196762658700194	-0.0196762658700194	0.410847942892067	-0.0196762658700194	-0.0196762658700219	-0.0196762658700194
19_positive_regulator_chr1_2187281_2187481:FOSL1_4_b404301	2.50423062321694	4.0864602897395	2.5914954983407	1.40683476895383	3.43760565510045	3.99458944117289	2.46745356338472	2.38367998574899	3.09300887983149	1.20475167762414	-0.0196762658700219	2.54414542689974
19_positive_regulator_chr1_2187281_2187481:FOSL1_4_b404342	3.3175783923268	-0.0196762658700194	2.5914954983407	-0.0196762658700194	1.94818939987009	1.56268936109061	1.792903577134	1.09807763620971	3.20457343696218	2.17073024571503	-0.0196762658700219	2.02516394239934
19_positive_regulator_chr1_2187281_2187481:FOSL1_4_b404398	-0.0196762658700194	1.89470441032961	1.10414231413751	-0.0196762658700194	-0.0196762658700194	-0.0196762658700194	0.858119990429928	-0.0196762658700194	1.01113267399434	-0.0196762658700194	-0.0196762658700219	-0.0196762658700194
19_positive_regulator_chr1_2187281_2187481:FOSL1_4_b404473	0.461568843008926	-0.0196762658700194	-0.0196762658700194	-0.0196762658700194	-0.0196762658700194	1.35643840918301	-0.0196762658700194	1.09807763620971	-0.0196762658700194	-0.0196762658700194	0.48010725701423	1.6732213603497
19_positive_regulator_chr1_2187281_2187481:FOSL1_4_b404493	-0.0196762658700194	-0.0196762658700194	-0.0196762658700194	-0.0196762658700194	-0.0196762658700194	-0.0196762658700194	-0.0196762658700194	-0.0196762658700194	-0.0196762658700194	-0.0196762658700194	-0.0196762658700219	-0.0196762658700194
19_positive_regulator_chr1_2187281_2187481:FOSL1_4_b404698	2.29051233669851	2.03869747413786	3.12788026929012	1.61721443438631	-0.0196762658700194	1.74310870378475	0.858119990429928	2.27319237021428	0.741988889782658	1.45653451439637	-0.0196762658700219	-0.0196762658700194
19_positive_regulator_chr1_2187281_2187481:FOSL1_4_b404699	0.821810497431944	-0.0196762658700194	-0.0196762658700194	0.488234753691553	-0.0196762658700194	-0.0196762658700194	-0.0196762658700194	-0.0196762658700194	-0.0196762658700194	-0.0196762658700194	-0.0196762658700219	-0.0196762658700194
19_positive_regulator_chr1_2187281_2187481:FOSL1_4_b404955	-0.0196762658700194	1.73472980841883	1.54854248298268	-0.0196762658700194	3.06570014985685	-0.0196762658700194	1.39993407313983	0.455439246855567	1.01113267399434	0.899538094928212	1.14511266633555	-0.0196762658700194
19_positive_regulator_chr1_2187281_2187481:FOSL1_4_b40500	-0.0196762658700194	-0.0196762658700194	-0.0196762658700194	-0.0196762658700194	-0.0196762658700194	-0.0196762658700194	-0.0196762658700194	0.81224881255295	1.01113267399434	-0.0196762658700194	-0.0196762658700219	-0.0196762658700194
19_positive_regulator_chr1_2187281_2187481:FOSL1_4_b40507	1.10983343064201	0.461256434943755	1.10414231413751	-0.0196762658700194	-0.0196762658700194	1.35643840918301	1.60975757508618	0.81224881255295	1.01113267399434	-0.0196762658700194	0.48010725701423	-0.0196762658700194
19_positive_regulator_chr1_2187281_2187481:FOSL1_4_b40547	-0.0196762658700194	-0.0196762658700194	-0.0196762658700194	-0.0196762658700194	-0.0196762658700194	1.74310870378475	0.858119990429928	-0.0196762658700194	1.76023995432327	-0.0196762658700194	-0.0196762658700219	-0.0196762658700194
19_positive_regulator_chr1_2187281_2187481:FOSL1_4_b405502	-0.0196762658700194	-0.0196762658700194	2.68144560012715	2.1099093178934	1.39388366041767	2.17890861377239	1.95539692389894	1.33653406757421	2.25083924253203	2.42801558719793	0.48010725701423	-0.0196762658700194
19_positive_regulator_chr1_2187281_2187481:FOSL1_4_b405564	-0.0196762658700194	-0.0196762658700194	-0.0196762658700194	1.80078384479096	-0.0196762658700194	2.0477448244157	-0.0196762658700194	-0.0196762658700194	1.01113267399434	-0.0196762658700194	-0.0196762658700219	-0.0196762658700194
19_positive_regulator_chr1_2187281_2187481:FOSL1_4_b406430	-0.0196762658700194	-0.0196762658700194	-0.0196762658700194	-0.0196762658700194	-0.0196762658700194	-0.0196762658700194	-0.0196762658700194	-0.0196762658700194	0.410847942892067	-0.0196762658700194	-0.0196762658700219	-0.0196762658700194
19_positive_regulator_chr1_2187281_2187481:FOSL1_4_b406616	-0.0196762658700194	1.73472980841883	-0.0196762658700194	1.16045193059262	0.853718403609144	-0.0196762658700194	0.858119990429928	1.72024831835002	1.43377069340116	0.899538094928212	1.38958186796684	1.20672894696802
19_positive_regulator_chr1_2187281_2187481:FOSL1_4_b407059	0.461568843008926	-0.0196762658700194	-0.0196762658700194	-0.0196762658700194	-0.0196762658700194	-0.0196762658700194	-0.0196762658700194	-0.0196762658700194	-0.0196762658700194	-0.0196762658700194	-0.0196762658700219	-0.0196762658700194
19_positive_regulator_chr1_2187281_2187481:FOSL1_4_b407066	-0.0196762658700194	-0.0196762658700194	-0.0196762658700194	-0.0196762658700194	-0.0196762658700194	-0.0196762658700194	-0.0196762658700194	0.455439246855567	-0.0196762658700194	-0.0196762658700194	-0.0196762658700219	-0.0196762658700194
19_positive_regulator_chr1_2187281_2187481:FOSL1_4_b407106	-0.0196762658700194	-0.0196762658700194	-0.0196762658700194	-0.0196762658700194	-0.0196762658700194	-0.0196762658700194	-0.0196762658700194	0.455439246855567	-0.0196762658700194	-0.0196762658700194	-0.0196762658700219	-0.0196762658700194
19_positive_regulator_chr1_2187281_2187481:FOSL1_4_b40713	-0.0196762658700194	1.34913824467489	1.34338650820639	-0.0196762658700194	1.14893541210835	0.826589910994361	0.858119990429928	2.15353612798597	0.410847942892067	-0.0196762658700194	-0.0196762658700219	1.85989810689935
19_positive_regulator_chr1_2187281_2187481:FOSL1_4_b407262	-0.0196762658700194	-0.0196762658700194	-0.0196762658700194	-0.0196762658700194	0.853718403609144	0.826589910994361	0.858119990429928	0.455439246855567	-0.0196762658700194	1.20475167762414	-0.0196762658700219	-0.0196762658700194
19_positive_regulator_chr1_2187281_2187481:FOSL1_4_b407654	0.461568843008926	1.55477807958334	0.817179758984901	2.36434508604876	1.14893541210835	1.11570289080135	0.484977804868997	1.54111084924336	1.89939127356847	0.899538094928212	1.14511266633555	-0.0196762658700194
19_positive_regulator_chr1_2187281_2187481:FOSL1_4_b4077	-0.0196762658700194	-0.0196762658700194	-0.0196762658700194	0.488234753691553	-0.0196762658700194	-0.0196762658700194	-0.0196762658700194	-0.0196762658700194	-0.0196762658700194	-0.0196762658700194	-0.0196762658700219	-0.0196762658700194
19_positive_regulator_chr1_2187281_2187481:FOSL1_4_b40801	3.13719893891215	0.461256434943755	0.458598449392888	-0.0196762658700194	2.34765071440023	0.826589910994361	2.66832065099265	2.91210164905542	2.61627491840267	-0.0196762658700194	1.78107177391403	0.513000571534338
19_positive_regulator_chr1_2187281_2187481:FOSL1_4_b408052	2.17047432773544	-0.0196762658700194	1.10414231413751	-0.0196762658700194	2.75089471122905	-0.0196762658700194	0.484977804868997	-0.0196762658700194	0.410847942892067	1.85738301853462	3.05962072554217	-0.0196762658700194
19_positive_regulator_chr1_2187281_2187481:FOSL1_4_b408185	-0.0196762658700194	0.821323714957607	-0.0196762658700194	-0.0196762658700194	0.853718403609144	-0.0196762658700194	-0.0196762658700194	1.09807763620971	0.741988889782658	-0.0196762658700194	-0.0196762658700219	-0.0196762658700194
19_positive_regulator_chr1_2187281_2187481:FOSL1_4_b408336	0.821810497431944	3.13622078428425	-0.0196762658700194	1.61721443438631	1.14893541210835	-0.0196762658700194	2.23402506103408	3.18048588210027	1.43377069340116	-0.0196762658700194	-0.0196762658700219	0.901167036312301
19_positive_regulator_chr1_2187281_2187481:FOSL1_4_b408368	-0.0196762658700194	-0.0196762658700194	-0.0196762658700194	-0.0196762658700194	-0.0196762658700194	-0.0196762658700194	-0.0196762658700194	-0.0196762658700194	-0.0196762658700194	-0.0196762658700194	0.48010725701423	-0.0196762658700194
19_positive_regulator_chr1_2187281_2187481:FOSL1_4_b408918	1.89551394342765	3.42540699379298	-0.0196762658700194	2.2427290299477	2.45950941931844	-0.0196762658700194	1.39993407313983	1.87957926344143	1.23787315151485	-0.0196762658700194	-0.0196762658700219	1.6732213603497
19_positive_regulator_chr1_2187281_2187481:FOSL1_4_b409057	1.89551394342765	2.03869747413786	1.10414231413751	-0.0196762658700194	-0.0196762658700194	-0.0196762658700194	2.46745356338472	2.27319237021428	1.76023995432327	2.54127551142974	0.850591974623888	1.6732213603497
19_positive_regulator_chr1_2187281_2187481:FOSL1_4_b409102	-0.0196762658700194	-0.0196762658700194	-0.0196762658700194	-0.0196762658700194	-0.0196762658700194	-0.0196762658700194	-0.0196762658700194	0.455439246855567	0.741988889782658	-0.0196762658700194	-0.0196762658700219	-0.0196762658700194
19_positive_regulator_chr1_2187281_2187481:FOSL1_4_b409440	2.17047432773544	-0.0196762658700194	3.19049611128522	-0.0196762658700194	1.39388366041767	2.0477448244157	1.39993407313983	1.87957926344143	2.53322324757858	0.511934858078173	-0.0196762658700219	-0.0196762658700194
19_positive_regulator_chr1_2187281_2187481:FOSL1_4_b409495	0.461568843008926	-0.0196762658700194	0.458598449392888	-0.0196762658700194	-0.0196762658700194	0.464638187730893	0.484977804868997	-0.0196762658700194	0.410847942892067	0.511934858078173	-0.0196762658700219	-0.0196762658700194
19_positive_regulator_chr1_2187281_2187481:FOSL1_4_b409496	3.00305770414293	1.1092353780219	0.817179758984901	2.47650144083178	1.94818939987009	2.29913501910352	2.57138013919759	1.87957926344143	2.02629388234293	1.67083603415952	-0.0196762658700219	1.45874849975956
19_positive_regulator_chr1_2187281_2187481:FOSL1_4_b409497	0.461568843008926	-0.0196762658700194	-0.0196762658700194	-0.0196762658700194	0.482128934696173	-0.0196762658700194	-0.0196762658700194	-0.0196762658700194	-0.0196762658700194	-0.0196762658700194	-0.0196762658700219	-0.0196762658700194
19_positive_regulator_chr1_2187281_2187481:FOSL1_4_b409501	-0.0196762658700194	-0.0196762658700194	-0.0196762658700194	-0.0196762658700194	-0.0196762658700194	-0.0196762658700194	-0.0196762658700194	-0.0196762658700194	-0.0196762658700194	0.511934858078173	-0.0196762658700219	-0.0196762658700194
19_positive_regulator_chr1_2187281_2187481:FOSL1_4_b409703	1.73550507333734	1.34913824467489	1.34338650820639	-0.0196762658700194	-0.0196762658700194	1.11570289080135	0.484977804868997	0.455439246855567	-0.0196762658700194	-0.0196762658700194	-0.0196762658700219	-0.0196762658700194
19_positive_regulator_chr1_2187281_2187481:FOSL1_4_b409704	0.461568843008926	-0.0196762658700194	-0.0196762658700194	-0.0196762658700194	-0.0196762658700194	-0.0196762658700194	-0.0196762658700194	-0.0196762658700194	-0.0196762658700194	-0.0196762658700194	-0.0196762658700219	-0.0196762658700194
19_positive_regulator_chr1_2187281_2187481:FOSL1_4_b410157	-0.0196762658700194	1.55477807958334	-0.0196762658700194	-0.0196762658700194	0.853718403609144	-0.0196762658700194	-0.0196762658700194	0.455439246855567	0.741988889782658	-0.0196762658700194	-0.0196762658700219	0.901167036312301
19_positive_regulator_chr1_2187281_2187481:FOSL1_4_b410229	-0.0196762658700194	-0.0196762658700194	-0.0196762658700194	-0.0196762658700194	-0.0196762658700194	-0.0196762658700194	-0.0196762658700194	-0.0196762658700194	0.410847942892067	-0.0196762658700194	-0.0196762658700219	-0.0196762658700194
19_positive_regulator_chr1_2187281_2187481:FOSL1_4_b410414	1.10983343064201	0.461256434943755	-0.0196762658700194	-0.0196762658700194	-0.0196762658700194	-0.0196762658700194	-0.0196762658700194	1.09807763620971	0.410847942892067	-0.0196762658700194	-0.0196762658700219	-0.0196762658700194
19_positive_regulator_chr1_2187281_2187481:FOSL1_4_b410520	2.50423062321694	3.42540699379298	2.5914954983407	2.1099093178934	1.78598987775209	-0.0196762658700194	2.23402506103408	2.0230507407072	2.02629388234293	-0.0196762658700194	1.14511266633555	1.20672894696802
19_positive_regulator_chr1_2187281_2187481:FOSL1_4_b410608	-0.0196762658700194	-0.0196762658700194	-0.0196762658700194	0.488234753691553	-0.0196762658700194	-0.0196762658700194	-0.0196762658700194	-0.0196762658700194	-0.0196762658700194	-0.0196762658700194	-0.0196762658700219	-0.0196762658700194
19_positive_regulator_chr1_2187281_2187481:FOSL1_4_b410771	1.73550507333734	3.25893368435981	1.72812372410813	-0.0196762658700194	3.26360383583162	1.56268936109061	2.92528146316255	2.0230507407072	2.53322324757858	-0.0196762658700194	2.55757525793008	2.02516394239934
19_positive_regulator_chr1_2187281_2187481:FOSL1_4_b411121	-0.0196762658700194	-0.0196762658700194	-0.0196762658700194	-0.0196762658700194	-0.0196762658700194	-0.0196762658700194	-0.0196762658700194	-0.0196762658700194	0.410847942892067	-0.0196762658700194	-0.0196762658700219	-0.0196762658700194
19_positive_regulator_chr1_2187281_2187481:FOSL1_4_b411126	1.10983343064201	2.03869747413786	1.54854248298268	2.93486164759338	-0.0196762658700194	1.90345265167656	-0.0196762658700194	1.87957926344143	1.23787315151485	2.54127551142974	2.08868459212479	-0.0196762658700194
19_positive_regulator_chr1_2187281_2187481:FOSL1_4_b411127	-0.0196762658700194	-0.0196762658700194	-0.0196762658700194	0.488234753691553	-0.0196762658700194	0.464638187730893	-0.0196762658700194	-0.0196762658700194	-0.0196762658700194	-0.0196762658700194	0.48010725701423	-0.0196762658700194
19_positive_regulator_chr1_2187281_2187481:FOSL1_4_b411235	1.10983343064201	1.1092353780219	2.49556200504978	2.1099093178934	1.60321715648073	-0.0196762658700194	1.39993407313983	1.33653406757421	1.60622032937389	-0.0196762658700194	-0.0196762658700219	-0.0196762658700194
19_positive_regulator_chr1_2187281_2187481:FOSL1_4_b411280	-0.0196762658700194	0.461256434943755	-0.0196762658700194	-0.0196762658700194	-0.0196762658700194	-0.0196762658700194	-0.0196762658700194	-0.0196762658700194	-0.0196762658700194	-0.0196762658700194	-0.0196762658700219	-0.0196762658700194
19_positive_regulator_chr1_2187281_2187481:FOSL1_4_b411525	-0.0196762658700194	-0.0196762658700194	1.34338650820639	-0.0196762658700194	2.83626630144013	2.41010854924014	1.39993407313983	2.27319237021428	0.410847942892067	0.511934858078173	1.78107177391403	-0.0196762658700194
19_positive_regulator_chr1_2187281_2187481:FOSL1_4_b411701	-0.0196762658700194	-0.0196762658700194	-0.0196762658700194	-0.0196762658700194	-0.0196762658700194	-0.0196762658700194	-0.0196762658700194	-0.0196762658700194	-0.0196762658700194	-0.0196762658700194	-0.0196762658700219	0.901167036312301
19_positive_regulator_chr1_2187281_2187481:FOSL1_4_b411723	3.94842118756278	-0.0196762658700194	0.817179758984901	-0.0196762658700194	2.75089471122905	-0.0196762658700194	1.95539692389894	1.87957926344143	1.89939127356847	2.64628746223495	2.22094714067737	-0.0196762658700194
19_positive_regulator_chr1_2187281_2187481:FOSL1_4_b412139	3.91145123572503	3.47688669724027	3.19049611128522	3.79607137841036	2.56331580105056	2.29913501910352	1.60975757508618	2.48630461001737	2.25083924253203	2.17073024571503	2.9871645064704	2.02516394239934
19_positive_regulator_chr1_2187281_2187481:FOSL1_4_b412239	1.55550997037536	-0.0196762658700194	-0.0196762658700194	-0.0196762658700194	-0.0196762658700194	-0.0196762658700194	0.484977804868997	1.33653406757421	0.410847942892067	-0.0196762658700194	-0.0196762658700219	-0.0196762658700194
19_positive_regulator_chr1_2187281_2187481:FOSL1_4_b412266	2.85515346189082	2.50332051932369	2.16228194596798	-0.0196762658700194	1.14893541210835	-0.0196762658700194	2.35545527183043	1.72024831835002	2.44509691880741	3.00334510859053	2.34209595243696	2.17342883903944
19_positive_regulator_chr1_2187281_2187481:FOSL1_4_b412329	1.55550997037536	2.28963282678984	1.72812372410813	-0.0196762658700194	-0.0196762658700194	0.826589910994361	-0.0196762658700194	1.54111084924336	0.741988889782658	-0.0196762658700194	-0.0196762658700219	-0.0196762658700194
19_positive_regulator_chr1_2187281_2187481:FOSL1_4_b412480	2.69033570235583	1.34913824467489	2.28213588070914	1.16045193059262	1.39388366041767	-0.0196762658700194	1.95539692389894	2.15353612798597	2.44509691880741	-0.0196762658700194	-0.0196762658700219	-0.0196762658700194
19_positive_regulator_chr1_2187281_2187481:FOSL1_4_b412491	2.17047432773544	-0.0196762658700194	-0.0196762658700194	-0.0196762658700194	-0.0196762658700194	-0.0196762658700194	-0.0196762658700194	-0.0196762658700194	-0.0196762658700194	-0.0196762658700194	-0.0196762658700219	-0.0196762658700194
19_positive_regulator_chr1_2187281_2187481:FOSL1_4_b412574	-0.0196762658700194	-0.0196762658700194	-0.0196762658700194	-0.0196762658700194	-0.0196762658700194	-0.0196762658700194	0.858119990429928	0.455439246855567	1.01113267399434	-0.0196762658700194	-0.0196762658700219	-0.0196762658700194
19_positive_regulator_chr1_2187281_2187481:FOSL1_4_b412660	-0.0196762658700194	-0.0196762658700194	2.68144560012715	-0.0196762658700194	0.482128934696173	-0.0196762658700194	1.1543141971801	0.455439246855567	-0.0196762658700194	-0.0196762658700194	-0.0196762658700219	-0.0196762658700194
19_positive_regulator_chr1_2187281_2187481:FOSL1_4_b412828	-0.0196762658700194	-0.0196762658700194	-0.0196762658700194	-0.0196762658700194	-0.0196762658700194	-0.0196762658700194	-0.0196762658700194	0.455439246855567	-0.0196762658700194	-0.0196762658700194	-0.0196762658700219	-0.0196762658700194
19_positive_regulator_chr1_2187281_2187481:FOSL1_4_b413252	0.821810497431944	2.16961409614733	-0.0196762658700194	-0.0196762658700194	1.94818939987009	-0.0196762658700194	2.10142700679896	1.09807763620971	1.01113267399434	-0.0196762658700194	-0.0196762658700219	-0.0196762658700194
19_positive_regulator_chr1_2187281_2187481:FOSL1_4_b413326	-0.0196762658700194	-0.0196762658700194	-0.0196762658700194	-0.0196762658700194	-0.0196762658700194	0.826589910994361	1.39993407313983	1.09807763620971	1.60622032937389	1.20475167762414	0.48010725701423	1.6732213603497
19_positive_regulator_chr1_2187281_2187481:FOSL1_4_b413459	0.461568843008926	0.461256434943755	-0.0196762658700194	-0.0196762658700194	-0.0196762658700194	0.826589910994361	-0.0196762658700194	0.455439246855567	-0.0196762658700194	-0.0196762658700194	0.850591974623888	-0.0196762658700194
19_positive_regulator_chr1_2187281_2187481:FOSL1_4_b413460	0.461568843008926	2.16961409614733	0.817179758984901	1.96361030928397	-0.0196762658700194	0.826589910994361	1.60975757508618	1.54111084924336	0.741988889782658	0.899538094928212	1.78107177391403	-0.0196762658700194
19_positive_regulator_chr1_2187281_2187481:FOSL1_4_b413640	1.34981346974501	1.73472980841883	-0.0196762658700194	1.80078384479096	0.853718403609144	2.78433895911945	-0.0196762658700194	0.81224881255295	2.44509691880741	1.67083603415952	2.34209595243696	0.901167036312301
19_positive_regulator_chr1_2187281_2187481:FOSL1_4_b413658	-0.0196762658700194	-0.0196762658700194	-0.0196762658700194	-0.0196762658700194	-0.0196762658700194	-0.0196762658700194	0.484977804868997	-0.0196762658700194	-0.0196762658700194	-0.0196762658700194	-0.0196762658700219	-0.0196762658700194
19_positive_regulator_chr1_2187281_2187481:FOSL1_4_b413662	-0.0196762658700194	-0.0196762658700194	-0.0196762658700194	-0.0196762658700194	-0.0196762658700194	-0.0196762658700194	-0.0196762658700194	-0.0196762658700194	-0.0196762658700194	-0.0196762658700194	-0.0196762658700219	-0.0196762658700194
19_positive_regulator_chr1_2187281_2187481:FOSL1_4_b413846	2.50423062321694	2.28963282678984	1.54854248298268	-0.0196762658700194	0.482128934696173	1.35643840918301	1.60975757508618	1.09807763620971	1.89939127356847	0.899538094928212	1.59856562013061	-0.0196762658700194
19_positive_regulator_chr1_2187281_2187481:FOSL1_4_b413976	-0.0196762658700194	0.461256434943755	1.72812372410813	-0.0196762658700194	-0.0196762658700194	0.826589910994361	-0.0196762658700194	1.09807763620971	0.741988889782658	1.45653451439637	-0.0196762658700219	1.20672894696802
19_positive_regulator_chr1_2187281_2187481:FOSL1_4_b414003	-0.0196762658700194	-0.0196762658700194	-0.0196762658700194	-0.0196762658700194	1.14893541210835	-0.0196762658700194	1.1543141971801	-0.0196762658700194	-0.0196762658700194	-0.0196762658700194	0.48010725701423	-0.0196762658700194
19_positive_regulator_chr1_2187281_2187481:FOSL1_4_b414091	-0.0196762658700194	-0.0196762658700194	-0.0196762658700194	-0.0196762658700194	-0.0196762658700194	-0.0196762658700194	-0.0196762658700194	-0.0196762658700194	-0.0196762658700194	0.511934858078173	-0.0196762658700219	-0.0196762658700194
19_positive_regulator_chr1_2187281_2187481:FOSL1_4_b414092	-0.0196762658700194	-0.0196762658700194	-0.0196762658700194	-0.0196762658700194	1.14893541210835	-0.0196762658700194	1.60975757508618	0.455439246855567	-0.0196762658700194	1.45653451439637	-0.0196762658700219	1.6732213603497
19_positive_regulator_chr1_2187281_2187481:FOSL1_4_b414378	-0.0196762658700194	-0.0196762658700194	-0.0196762658700194	-0.0196762658700194	-0.0196762658700194	-0.0196762658700194	-0.0196762658700194	-0.0196762658700194	-0.0196762658700194	-0.0196762658700194	-0.0196762658700219	-0.0196762658700194
19_positive_regulator_chr1_2187281_2187481:FOSL1_4_b414675	-0.0196762658700194	-0.0196762658700194	-0.0196762658700194	-0.0196762658700194	-0.0196762658700194	-0.0196762658700194	-0.0196762658700194	-0.0196762658700194	1.60622032937389	-0.0196762658700194	-0.0196762658700219	-0.0196762658700194
19_positive_regulator_chr1_2187281_2187481:FOSL1_4_b414894	2.03953476460579	-0.0196762658700194	-0.0196762658700194	-0.0196762658700194	-0.0196762658700194	-0.0196762658700194	2.46745356338472	0.455439246855567	-0.0196762658700194	1.45653451439637	0.850591974623888	-0.0196762658700194
19_positive_regulator_chr1_2187281_2187481:FOSL1_4_b414915	-0.0196762658700194	0.821323714957607	-0.0196762658700194	-0.0196762658700194	-0.0196762658700194	-0.0196762658700194	0.858119990429928	1.33653406757421	0.410847942892067	-0.0196762658700194	-0.0196762658700219	0.901167036312301
19_positive_regulator_chr1_2187281_2187481:FOSL1_4_b415130	-0.0196762658700194	-0.0196762658700194	-0.0196762658700194	-0.0196762658700194	0.482128934696173	-0.0196762658700194	-0.0196762658700194	-0.0196762658700194	-0.0196762658700194	-0.0196762658700194	-0.0196762658700219	-0.0196762658700194
19_positive_regulator_chr1_2187281_2187481:FOSL1_4_b415419	-0.0196762658700194	-0.0196762658700194	-0.0196762658700194	-0.0196762658700194	-0.0196762658700194	-0.0196762658700194	0.484977804868997	0.81224881255295	-0.0196762658700194	-0.0196762658700194	-0.0196762658700219	-0.0196762658700194
19_positive_regulator_chr1_2187281_2187481:FOSL1_4_b415446	-0.0196762658700194	-0.0196762658700194	-0.0196762658700194	-0.0196762658700194	-0.0196762658700194	-0.0196762658700194	-0.0196762658700194	0.455439246855567	-0.0196762658700194	-0.0196762658700194	-0.0196762658700219	-0.0196762658700194
19_positive_regulator_chr1_2187281_2187481:FOSL1_4_b415455	0.461568843008926	-0.0196762658700194	-0.0196762658700194	-0.0196762658700194	-0.0196762658700194	-0.0196762658700194	-0.0196762658700194	-0.0196762658700194	-0.0196762658700194	-0.0196762658700194	-0.0196762658700219	-0.0196762658700194
19_positive_regulator_chr1_2187281_2187481:FOSL1_4_b415547	2.69033570235583	-0.0196762658700194	-0.0196762658700194	-0.0196762658700194	1.14893541210835	1.74310870378475	0.858119990429928	-0.0196762658700194	1.01113267399434	1.67083603415952	-0.0196762658700219	-0.0196762658700194
19_positive_regulator_chr1_2187281_2187481:FOSL1_4_b415586	-0.0196762658700194	-0.0196762658700194	-0.0196762658700194	-0.0196762658700194	-0.0196762658700194	-0.0196762658700194	1.39993407313983	1.54111084924336	1.23787315151485	2.0225471735338	1.38958186796684	1.20672894696802
19_positive_regulator_chr1_2187281_2187481:FOSL1_4_b416020	1.55550997037536	2.16961409614733	0.458598449392888	2.47650144083178	3.59286192837003	2.41010854924014	0.484977804868997	2.27319237021428	1.76023995432327	-0.0196762658700194	1.78107177391403	0.513000571534338
19_positive_regulator_chr1_2187281_2187481:FOSL1_4_b416274	3.79449277760678	3.31658571543119	1.54854248298268	2.47650144083178	-0.0196762658700194	-0.0196762658700194	1.792903577134	2.67195016572471	2.69480468317826	2.42801558719793	1.59856562013061	1.20672894696802
19_positive_regulator_chr1_2187281_2187481:FOSL1_4_b41657	1.89551394342765	0.461256434943755	2.5914954983407	-0.0196762658700194	1.14893541210835	-0.0196762658700194	2.10142700679896	1.33653406757421	1.76023995432327	0.899538094928212	1.78107177391403	1.85989810689935
19_positive_regulator_chr1_2187281_2187481:FOSL1_4_b416940	1.89551394342765	0.461256434943755	3.97462425564403	1.40683476895383	1.14893541210835	-0.0196762658700194	-0.0196762658700194	0.455439246855567	0.741988889782658	-0.0196762658700194	-0.0196762658700219	-0.0196762658700194
19_positive_regulator_chr1_2187281_2187481:FOSL1_4_b417093	-0.0196762658700194	-0.0196762658700194	-0.0196762658700194	-0.0196762658700194	-0.0196762658700194	-0.0196762658700194	-0.0196762658700194	-0.0196762658700194	0.410847942892067	-0.0196762658700194	-0.0196762658700219	-0.0196762658700194
19_positive_regulator_chr1_2187281_2187481:FOSL1_4_b41711	-0.0196762658700194	2.40042940986946	-0.0196762658700194	-0.0196762658700194	0.853718403609144	-0.0196762658700194	1.1543141971801	1.33653406757421	0.410847942892067	1.85738301853462	-0.0196762658700219	-0.0196762658700194
19_positive_regulator_chr1_2187281_2187481:FOSL1_4_b417375	-0.0196762658700194	0.461256434943755	-0.0196762658700194	1.96361030928397	-0.0196762658700194	-0.0196762658700194	1.792903577134	0.81224881255295	0.741988889782658	1.45653451439637	-0.0196762658700219	-0.0196762658700194
19_positive_regulator_chr1_2187281_2187481:FOSL1_4_b417515	-0.0196762658700194	-0.0196762658700194	1.10414231413751	1.16045193059262	2.91686702355177	-0.0196762658700194	-0.0196762658700194	1.54111084924336	0.410847942892067	1.20475167762414	-0.0196762658700219	-0.0196762658700194
19_positive_regulator_chr1_2187281_2187481:FOSL1_4_b417617	-0.0196762658700194	1.1092353780219	-0.0196762658700194	-0.0196762658700194	-0.0196762658700194	-0.0196762658700194	-0.0196762658700194	1.54111084924336	-0.0196762658700194	-0.0196762658700194	-0.0196762658700219	-0.0196762658700194
19_positive_regulator_chr1_2187281_2187481:FOSL1_4_b417781	-0.0196762658700194	-0.0196762658700194	0.458598449392888	-0.0196762658700194	-0.0196762658700194	-0.0196762658700194	-0.0196762658700194	-0.0196762658700194	-0.0196762658700194	-0.0196762658700194	-0.0196762658700219	-0.0196762658700194
19_positive_regulator_chr1_2187281_2187481:FOSL1_4_b417794	-0.0196762658700194	0.461256434943755	-0.0196762658700194	-0.0196762658700194	-0.0196762658700194	-0.0196762658700194	-0.0196762658700194	-0.0196762658700194	-0.0196762658700194	-0.0196762658700194	-0.0196762658700219	-0.0196762658700194
19_positive_regulator_chr1_2187281_2187481:FOSL1_4_b418142	2.17047432773544	2.28963282678984	2.28213588070914	-0.0196762658700194	-0.0196762658700194	-0.0196762658700194	1.1543141971801	1.72024831835002	1.43377069340116	2.42801558719793	1.94306138662415	-0.0196762658700194
19_positive_regulator_chr1_2187281_2187481:FOSL1_4_b41824	-0.0196762658700194	-0.0196762658700194	-0.0196762658700194	-0.0196762658700194	-0.0196762658700194	-0.0196762658700194	-0.0196762658700194	-0.0196762658700194	1.01113267399434	0.899538094928212	-0.0196762658700219	-0.0196762658700194
19_positive_regulator_chr1_2187281_2187481:FOSL1_4_b418605	1.73550507333734	1.1092353780219	1.54854248298268	1.61721443438631	1.60321715648073	-0.0196762658700194	1.1543141971801	1.33653406757421	2.53322324757858	-0.0196762658700194	-0.0196762658700219	1.20672894696802
19_positive_regulator_chr1_2187281_2187481:FOSL1_4_b418606	-0.0196762658700194	-0.0196762658700194	-0.0196762658700194	-0.0196762658700194	0.482128934696173	-0.0196762658700194	-0.0196762658700194	-0.0196762658700194	-0.0196762658700194	-0.0196762658700194	-0.0196762658700219	-0.0196762658700194
19_positive_regulator_chr1_2187281_2187481:FOSL1_4_b418732	1.55550997037536	-0.0196762658700194	0.458598449392888	1.80078384479096	-0.0196762658700194	-0.0196762658700194	0.484977804868997	-0.0196762658700194	1.43377069340116	1.85738301853462	-0.0196762658700219	-0.0196762658700194
19_positive_regulator_chr1_2187281_2187481:FOSL1_4_b418801	-0.0196762658700194	1.1092353780219	-0.0196762658700194	-0.0196762658700194	-0.0196762658700194	-0.0196762658700194	0.484977804868997	-0.0196762658700194	0.741988889782658	-0.0196762658700194	0.48010725701423	-0.0196762658700194
19_positive_regulator_chr1_2187281_2187481:FOSL1_4_b419062	-0.0196762658700194	-0.0196762658700194	-0.0196762658700194	0.488234753691553	-0.0196762658700194	-0.0196762658700194	-0.0196762658700194	-0.0196762658700194	-0.0196762658700194	-0.0196762658700194	-0.0196762658700219	-0.0196762658700194
19_positive_regulator_chr1_2187281_2187481:FOSL1_4_b419079	-0.0196762658700194	-0.0196762658700194	-0.0196762658700194	-0.0196762658700194	-0.0196762658700194	0.464638187730893	-0.0196762658700194	-0.0196762658700194	-0.0196762658700194	-0.0196762658700194	-0.0196762658700219	-0.0196762658700194
19_positive_regulator_chr1_2187281_2187481:FOSL1_4_b419272	2.69033570235583	2.03869747413786	2.68144560012715	-0.0196762658700194	0.482128934696173	0.464638187730893	-0.0196762658700194	1.87957926344143	2.35123519283407	2.42801558719793	2.65433638303032	1.6732213603497
19_positive_regulator_chr1_2187281_2187481:FOSL1_4_b419293	-0.0196762658700194	-0.0196762658700194	-0.0196762658700194	-0.0196762658700194	0.482128934696173	-0.0196762658700194	-0.0196762658700194	0.455439246855567	-0.0196762658700194	-0.0196762658700194	1.38958186796684	0.513000571534338
19_positive_regulator_chr1_2187281_2187481:FOSL1_4_b419656	-0.0196762658700194	1.34913824467489	-0.0196762658700194	1.96361030928397	1.60321715648073	2.51315222806039	1.39993407313983	1.09807763620971	1.23787315151485	-0.0196762658700194	1.14511266633555	1.20672894696802
19_positive_regulator_chr1_2187281_2187481:FOSL1_4_b419673	1.55550997037536	2.03869747413786	-0.0196762658700194	-0.0196762658700194	-0.0196762658700194	1.11570289080135	-0.0196762658700194	1.87957926344143	2.14293077374278	-0.0196762658700194	-0.0196762658700219	-0.0196762658700194
19_positive_regulator_chr1_2187281_2187481:FOSL1_4_b419674	-0.0196762658700194	-0.0196762658700194	-0.0196762658700194	-0.0196762658700194	-0.0196762658700194	-0.0196762658700194	-0.0196762658700194	-0.0196762658700194	0.410847942892067	-0.0196762658700194	-0.0196762658700219	-0.0196762658700194
19_positive_regulator_chr1_2187281_2187481:FOSL1_4_b419717	3.98446738405735	3.62114408170769	2.766115064398	2.93486164759338	2.66015173254311	0.826589910994361	2.57138013919759	2.0230507407072	2.84009800635064	0.899538094928212	0.850591974623888	-0.0196762658700194
19_positive_regulator_chr1_2187281_2187481:FOSL1_4_b419718	0.461568843008926	-0.0196762658700194	0.458598449392888	-0.0196762658700194	-0.0196762658700194	-0.0196762658700194	-0.0196762658700194	-0.0196762658700194	-0.0196762658700194	-0.0196762658700194	-0.0196762658700219	-0.0196762658700194
19_positive_regulator_chr1_2187281_2187481:FOSL1_4_b419811	-0.0196762658700194	-0.0196762658700194	-0.0196762658700194	-0.0196762658700194	-0.0196762658700194	-0.0196762658700194	0.484977804868997	-0.0196762658700194	-0.0196762658700194	-0.0196762658700194	-0.0196762658700219	-0.0196762658700194
19_positive_regulator_chr1_2187281_2187481:FOSL1_4_b420149	0.821810497431944	1.34913824467489	-0.0196762658700194	-0.0196762658700194	-0.0196762658700194	-0.0196762658700194	0.858119990429928	2.0230507407072	1.60622032937389	1.20475167762414	1.59856562013061	-0.0196762658700194
19_positive_regulator_chr1_2187281_2187481:FOSL1_4_b420205	-0.0196762658700194	-0.0196762658700194	-0.0196762658700194	-0.0196762658700194	-0.0196762658700194	-0.0196762658700194	-0.0196762658700194	-0.0196762658700194	-0.0196762658700194	-0.0196762658700194	2.34209595243696	-0.0196762658700194
19_positive_regulator_chr1_2187281_2187481:FOSL1_4_b42022	-0.0196762658700194	-0.0196762658700194	-0.0196762658700194	-0.0196762658700194	-0.0196762658700194	-0.0196762658700194	-0.0196762658700194	-0.0196762658700194	-0.0196762658700194	-0.0196762658700194	-0.0196762658700219	-0.0196762658700194
19_positive_regulator_chr1_2187281_2187481:FOSL1_4_b420257	-0.0196762658700194	-0.0196762658700194	-0.0196762658700194	-0.0196762658700194	-0.0196762658700194	-0.0196762658700194	-0.0196762658700194	-0.0196762658700194	-0.0196762658700194	-0.0196762658700194	-0.0196762658700219	-0.0196762658700194
19_positive_regulator_chr1_2187281_2187481:FOSL1_4_b420294	-0.0196762658700194	2.6894024092868	2.3927920175811	1.16045193059262	-0.0196762658700194	-0.0196762658700194	0.484977804868997	1.87957926344143	1.76023995432327	2.30510075657184	1.38958186796684	0.901167036312301
19_positive_regulator_chr1_2187281_2187481:FOSL1_4_b420484	2.60028198717936	-0.0196762658700194	-0.0196762658700194	-0.0196762658700194	-0.0196762658700194	-0.0196762658700194	0.858119990429928	1.09807763620971	0.741988889782658	2.42801558719793	-0.0196762658700219	1.20672894696802
19_positive_regulator_chr1_2187281_2187481:FOSL1_4_b420716	-0.0196762658700194	-0.0196762658700194	-0.0196762658700194	-0.0196762658700194	-0.0196762658700194	-0.0196762658700194	-0.0196762658700194	-0.0196762658700194	-0.0196762658700194	-0.0196762658700194	-0.0196762658700219	-0.0196762658700194
19_positive_regulator_chr1_2187281_2187481:FOSL1_4_b420933	2.29051233669851	1.1092353780219	2.16228194596798	-0.0196762658700194	1.94818939987009	-0.0196762658700194	1.1543141971801	2.0230507407072	1.01113267399434	0.899538094928212	-0.0196762658700219	1.45874849975956
19_positive_regulator_chr1_2187281_2187481:FOSL1_4_b420939	-0.0196762658700194	0.461256434943755	0.458598449392888	-0.0196762658700194	-0.0196762658700194	-0.0196762658700194	-0.0196762658700194	-0.0196762658700194	-0.0196762658700194	-0.0196762658700194	-0.0196762658700219	-0.0196762658700194
19_positive_regulator_chr1_2187281_2187481:FOSL1_4_b421020	-0.0196762658700194	-0.0196762658700194	1.54854248298268	-0.0196762658700194	-0.0196762658700194	0.464638187730893	-0.0196762658700194	1.33653406757421	1.60622032937389	-0.0196762658700194	-0.0196762658700219	-0.0196762658700194
19_positive_regulator_chr1_2187281_2187481:FOSL1_4_b421557	1.89551394342765	2.6894024092868	2.28213588070914	-0.0196762658700194	-0.0196762658700194	1.35643840918301	1.95539692389894	2.27319237021428	2.53322324757858	-0.0196762658700194	2.9871645064704	-0.0196762658700194
19_positive_regulator_chr1_2187281_2187481:FOSL1_4_b42182	-0.0196762658700194	-0.0196762658700194	-0.0196762658700194	1.40683476895383	-0.0196762658700194	-0.0196762658700194	0.484977804868997	0.81224881255295	-0.0196762658700194	-0.0196762658700194	1.38958186796684	0.901167036312301
19_positive_regulator_chr1_2187281_2187481:FOSL1_4_b422083	2.03953476460579	3.25893368435981	2.49556200504978	1.16045193059262	2.91686702355177	1.35643840918301	0.858119990429928	1.87957926344143	2.61627491840267	2.30510075657184	1.94306138662415	-0.0196762658700194
19_positive_regulator_chr1_2187281_2187481:FOSL1_4_b422315	1.89551394342765	-0.0196762658700194	1.54854248298268	-0.0196762658700194	-0.0196762658700194	2.60932415540583	2.23402506103408	1.54111084924336	1.23787315151485	2.30510075657184	-0.0196762658700219	3.15648604227958
19_positive_regulator_chr1_2187281_2187481:FOSL1_4_b422316	-0.0196762658700194	-0.0196762658700194	-0.0196762658700194	-0.0196762658700194	-0.0196762658700194	0.826589910994361	-0.0196762658700194	-0.0196762658700194	-0.0196762658700194	0.511934858078173	-0.0196762658700219	-0.0196762658700194
19_positive_regulator_chr1_2187281_2187481:FOSL1_4_b42234	3.66720937535233	1.73472980841883	-0.0196762658700194	1.16045193059262	2.34765071440023	2.6994838345274	2.92528146316255	0.455439246855567	2.97208841155859	2.30510075657184	2.08868459212479	-0.0196762658700194
19_positive_regulator_chr1_2187281_2187481:FOSL1_4_b422574	0.461568843008926	1.55477807958334	0.458598449392888	-0.0196762658700194	-0.0196762658700194	-0.0196762658700194	-0.0196762658700194	-0.0196762658700194	0.410847942892067	-0.0196762658700194	-0.0196762658700219	-0.0196762658700194
19_positive_regulator_chr1_2187281_2187481:FOSL1_4_b422758	0.821810497431944	-0.0196762658700194	-0.0196762658700194	-0.0196762658700194	-0.0196762658700194	1.11570289080135	-0.0196762658700194	1.09807763620971	-0.0196762658700194	-0.0196762658700194	-0.0196762658700219	-0.0196762658700194
19_positive_regulator_chr1_2187281_2187481:FOSL1_4_b422766	1.10983343064201	-0.0196762658700194	-0.0196762658700194	-0.0196762658700194	2.91686702355177	-0.0196762658700194	1.792903577134	0.455439246855567	-0.0196762658700194	-0.0196762658700194	2.08868459212479	-0.0196762658700194
19_positive_regulator_chr1_2187281_2187481:FOSL1_4_b422775	0.461568843008926	-0.0196762658700194	-0.0196762658700194	-0.0196762658700194	-0.0196762658700194	-0.0196762658700194	-0.0196762658700194	-0.0196762658700194	-0.0196762658700194	-0.0196762658700194	-0.0196762658700219	0.513000571534338
19_positive_regulator_chr1_2187281_2187481:FOSL1_4_b422778	1.10983343064201	0.461256434943755	1.54854248298268	1.40683476895383	1.78598987775209	1.11570289080135	-0.0196762658700194	2.15353612798597	0.741988889782658	0.899538094928212	1.14511266633555	-0.0196762658700194
19_positive_regulator_chr1_2187281_2187481:FOSL1_4_b422830	2.60028198717936	2.03869747413786	0.817179758984901	2.47650144083178	2.99320200006946	1.74310870378475	1.39993407313983	2.15353612798597	2.02629388234293	2.42801558719793	1.38958186796684	1.20672894696802
19_positive_regulator_chr1_2187281_2187481:FOSL1_4_b422909	1.55550997037536	0.821323714957607	1.54854248298268	-0.0196762658700194	-0.0196762658700194	-0.0196762658700194	1.95539692389894	-0.0196762658700194	0.410847942892067	1.20475167762414	-0.0196762658700219	-0.0196762658700194
19_positive_regulator_chr1_2187281_2187481:FOSL1_4_b423389	-0.0196762658700194	-0.0196762658700194	-0.0196762658700194	-0.0196762658700194	-0.0196762658700194	-0.0196762658700194	-0.0196762658700194	-0.0196762658700194	-0.0196762658700194	-0.0196762658700194	-0.0196762658700219	-0.0196762658700194
19_positive_regulator_chr1_2187281_2187481:FOSL1_4_b423824	1.89551394342765	1.34913824467489	1.10414231413751	3.15309994939021	-0.0196762658700194	-0.0196762658700194	0.484977804868997	2.0230507407072	1.43377069340116	-0.0196762658700194	-0.0196762658700219	0.901167036312301
19_positive_regulator_chr1_2187281_2187481:FOSL1_4_b424116	2.29051233669851	-0.0196762658700194	1.10414231413751	-0.0196762658700194	1.60321715648073	1.56268936109061	1.39993407313983	1.09807763620971	-0.0196762658700194	-0.0196762658700194	0.850591974623888	-0.0196762658700194
19_positive_regulator_chr1_2187281_2187481:FOSL1_4_b424371	2.29051233669851	1.55477807958334	-0.0196762658700194	4.27071473893965	-0.0196762658700194	1.90345265167656	2.10142700679896	2.91210164905542	1.43377069340116	3.22297339476231	1.59856562013061	2.64919844568058
19_positive_regulator_chr1_2187281_2187481:FOSL1_4_b424812	-0.0196762658700194	-0.0196762658700194	-0.0196762658700194	-0.0196762658700194	-0.0196762658700194	1.74310870378475	-0.0196762658700194	-0.0196762658700194	-0.0196762658700194	-0.0196762658700194	-0.0196762658700219	-0.0196762658700194
19_positive_regulator_chr1_2187281_2187481:FOSL1_4_b425158	-0.0196762658700194	-0.0196762658700194	-0.0196762658700194	-0.0196762658700194	-0.0196762658700194	-0.0196762658700194	-0.0196762658700194	-0.0196762658700194	-0.0196762658700194	-0.0196762658700194	0.850591974623888	-0.0196762658700194
19_positive_regulator_chr1_2187281_2187481:FOSL1_4_b425164	-0.0196762658700194	2.6894024092868	-0.0196762658700194	-0.0196762658700194	2.22638458793658	-0.0196762658700194	1.1543141971801	1.33653406757421	1.43377069340116	1.85738301853462	-0.0196762658700219	-0.0196762658700194
19_positive_regulator_chr1_2187281_2187481:FOSL1_4_b425213	2.29051233669851	2.93004096544396	-0.0196762658700194	-0.0196762658700194	-0.0196762658700194	-0.0196762658700194	1.60975757508618	0.81224881255295	0.741988889782658	0.511934858078173	-0.0196762658700219	-0.0196762658700194
19_positive_regulator_chr1_2187281_2187481:FOSL1_4_b425300	-0.0196762658700194	-0.0196762658700194	-0.0196762658700194	-0.0196762658700194	-0.0196762658700194	-0.0196762658700194	-0.0196762658700194	-0.0196762658700194	-0.0196762658700194	0.511934858078173	-0.0196762658700219	-0.0196762658700194
19_positive_regulator_chr1_2187281_2187481:FOSL1_4_b426117	-0.0196762658700194	1.34913824467489	-0.0196762658700194	-0.0196762658700194	-0.0196762658700194	-0.0196762658700194	-0.0196762658700194	0.455439246855567	1.23787315151485	-0.0196762658700194	-0.0196762658700219	-0.0196762658700194
19_positive_regulator_chr1_2187281_2187481:FOSL1_4_b4268	0.821810497431944	2.6894024092868	1.10414231413751	-0.0196762658700194	2.45950941931844	-0.0196762658700194	0.858119990429928	1.09807763620971	0.410847942892067	1.20475167762414	1.14511266633555	1.85989810689935
19_positive_regulator_chr1_2187281_2187481:FOSL1_4_b426828	-0.0196762658700194	-0.0196762658700194	1.54854248298268	1.61721443438631	1.78598987775209	-0.0196762658700194	0.858119990429928	-0.0196762658700194	1.23787315151485	-0.0196762658700194	1.38958186796684	-0.0196762658700194
19_positive_regulator_chr1_2187281_2187481:FOSL1_4_b4269	-0.0196762658700194	-0.0196762658700194	-0.0196762658700194	-0.0196762658700194	-0.0196762658700194	-0.0196762658700194	-0.0196762658700194	-0.0196762658700194	-0.0196762658700194	-0.0196762658700194	-0.0196762658700219	-0.0196762658700194
19_positive_regulator_chr1_2187281_2187481:FOSL1_4_b427225	2.29051233669851	3.3720221487	4.68944396277423	2.677622986897	3.06570014985685	2.41010854924014	3.14331989516114	3.40668749901993	3.91169011226296	0.899538094928212	2.22094714067737	2.02516394239934
19_positive_regulator_chr1_2187281_2187481:FOSL1_4_b427226	-0.0196762658700194	-0.0196762658700194	-0.0196762658700194	-0.0196762658700194	-0.0196762658700194	-0.0196762658700194	-0.0196762658700194	-0.0196762658700194	-0.0196762658700194	-0.0196762658700194	-0.0196762658700219	-0.0196762658700194
19_positive_regulator_chr1_2187281_2187481:FOSL1_4_b427277	-0.0196762658700194	-0.0196762658700194	2.28213588070914	1.16045193059262	2.56331580105056	2.86447918527647	1.60975757508618	2.48630461001737	0.410847942892067	-0.0196762658700194	-0.0196762658700219	2.4308377252088
19_positive_regulator_chr1_2187281_2187481:FOSL1_4_b427489	3.07168681036177	0.821323714957607	1.88780554318055	-0.0196762658700194	1.39388366041767	-0.0196762658700194	-0.0196762658700194	0.455439246855567	1.01113267399434	-0.0196762658700194	-0.0196762658700219	1.20672894696802
19_positive_regulator_chr1_2187281_2187481:FOSL1_4_b427506	-0.0196762658700194	-0.0196762658700194	1.34338650820639	-0.0196762658700194	0.482128934696173	-0.0196762658700194	-0.0196762658700194	-0.0196762658700194	1.60622032937389	-0.0196762658700194	1.59856562013061	0.901167036312301
19_positive_regulator_chr1_2187281_2187481:FOSL1_4_b427565	1.73550507333734	1.1092353780219	0.817179758984901	1.61721443438631	1.39388366041767	-0.0196762658700194	0.484977804868997	1.72024831835002	0.741988889782658	1.85738301853462	-0.0196762658700219	1.20672894696802
19_positive_regulator_chr1_2187281_2187481:FOSL1_4_b427620	1.10983343064201	1.89470441032961	3.12788026929012	1.61721443438631	-0.0196762658700194	-0.0196762658700194	-0.0196762658700194	-0.0196762658700194	1.23787315151485	-0.0196762658700194	1.38958186796684	-0.0196762658700194
19_positive_regulator_chr1_2187281_2187481:FOSL1_4_b427757	-0.0196762658700194	2.50332051932369	-0.0196762658700194	-0.0196762658700194	-0.0196762658700194	-0.0196762658700194	0.484977804868997	0.81224881255295	-0.0196762658700194	-0.0196762658700194	-0.0196762658700219	-0.0196762658700194
19_positive_regulator_chr1_2187281_2187481:FOSL1_4_b427880	-0.0196762658700194	-0.0196762658700194	0.458598449392888	0.488234753691553	-0.0196762658700194	0.464638187730893	-0.0196762658700194	0.455439246855567	-0.0196762658700194	-0.0196762658700194	-0.0196762658700219	0.513000571534338
19_positive_regulator_chr1_2187281_2187481:FOSL1_4_b428363	3.91145123572503	2.6894024092868	1.34338650820639	-0.0196762658700194	0.853718403609144	1.74310870378475	1.39993407313983	2.582111431575	2.53322324757858	1.45653451439637	1.14511266633555	1.45874849975956
19_positive_regulator_chr1_2187281_2187481:FOSL1_4_b428382	-0.0196762658700194	-0.0196762658700194	-0.0196762658700194	-0.0196762658700194	-0.0196762658700194	-0.0196762658700194	-0.0196762658700194	-0.0196762658700194	-0.0196762658700194	-0.0196762658700194	0.48010725701423	-0.0196762658700194
19_positive_regulator_chr1_2187281_2187481:FOSL1_4_b428383	-0.0196762658700194	-0.0196762658700194	0.817179758984901	-0.0196762658700194	-0.0196762658700194	-0.0196762658700194	-0.0196762658700194	-0.0196762658700194	-0.0196762658700194	-0.0196762658700194	-0.0196762658700219	-0.0196762658700194
19_positive_regulator_chr1_2187281_2187481:FOSL1_4_b428384	1.10983343064201	-0.0196762658700194	1.88780554318055	-0.0196762658700194	-0.0196762658700194	-0.0196762658700194	1.39993407313983	1.09807763620971	1.60622032937389	-0.0196762658700194	1.94306138662415	1.6732213603497
19_positive_regulator_chr1_2187281_2187481:FOSL1_4_b428630	1.55550997037536	-0.0196762658700194	-0.0196762658700194	-0.0196762658700194	-0.0196762658700194	-0.0196762658700194	-0.0196762658700194	-0.0196762658700194	1.60622032937389	-0.0196762658700194	-0.0196762658700219	-0.0196762658700194
19_positive_regulator_chr1_2187281_2187481:FOSL1_4_b428668	0.821810497431944	1.55477807958334	-0.0196762658700194	-0.0196762658700194	-0.0196762658700194	-0.0196762658700194	0.484977804868997	1.33653406757421	-0.0196762658700194	-0.0196762658700194	-0.0196762658700219	-0.0196762658700194
19_positive_regulator_chr1_2187281_2187481:FOSL1_4_b428973	1.55550997037536	2.6894024092868	0.458598449392888	0.86314627993853	-0.0196762658700194	2.86447918527647	1.95539692389894	1.54111084924336	2.9076021379107	1.20475167762414	1.38958186796684	0.901167036312301
19_positive_regulator_chr1_2187281_2187481:FOSL1_4_b429343	3.3175783923268	1.1092353780219	1.72812372410813	1.16045193059262	1.14893541210835	-0.0196762658700194	1.1543141971801	0.81224881255295	1.01113267399434	1.20475167762414	1.14511266633555	-0.0196762658700194
19_positive_regulator_chr1_2187281_2187481:FOSL1_4_b429344	0.461568843008926	-0.0196762658700194	-0.0196762658700194	-0.0196762658700194	-0.0196762658700194	-0.0196762658700194	-0.0196762658700194	-0.0196762658700194	-0.0196762658700194	-0.0196762658700194	-0.0196762658700219	-0.0196762658700194
19_positive_regulator_chr1_2187281_2187481:FOSL1_4_b429377	-0.0196762658700194	-0.0196762658700194	-0.0196762658700194	1.80078384479096	0.482128934696173	-0.0196762658700194	1.1543141971801	-0.0196762658700194	0.410847942892067	2.92201958418446	-0.0196762658700219	-0.0196762658700194
19_positive_regulator_chr1_2187281_2187481:FOSL1_4_b429560	1.10983343064201	3.07071439598478	2.84608967412449	2.2427290299477	3.20060487336043	0.826589910994361	1.95539692389894	1.09807763620971	1.43377069340116	1.67083603415952	1.38958186796684	1.85989810689935
19_positive_regulator_chr1_2187281_2187481:FOSL1_4_b429561	-0.0196762658700194	0.461256434943755	-0.0196762658700194	-0.0196762658700194	-0.0196762658700194	-0.0196762658700194	-0.0196762658700194	-0.0196762658700194	-0.0196762658700194	-0.0196762658700194	-0.0196762658700219	-0.0196762658700194
19_positive_regulator_chr1_2187281_2187481:FOSL1_4_b429585	0.461568843008926	-0.0196762658700194	-0.0196762658700194	-0.0196762658700194	-0.0196762658700194	-0.0196762658700194	-0.0196762658700194	-0.0196762658700194	-0.0196762658700194	-0.0196762658700194	-0.0196762658700219	-0.0196762658700194
19_positive_regulator_chr1_2187281_2187481:FOSL1_4_b429790	-0.0196762658700194	-0.0196762658700194	-0.0196762658700194	-0.0196762658700194	-0.0196762658700194	-0.0196762658700194	0.484977804868997	0.81224881255295	-0.0196762658700194	-0.0196762658700194	-0.0196762658700219	-0.0196762658700194
19_positive_regulator_chr1_2187281_2187481:FOSL1_4_b429844	1.34981346974501	2.85420198633675	2.03156140299179	-0.0196762658700194	0.853718403609144	-0.0196762658700194	0.484977804868997	0.455439246855567	1.89939127356847	-0.0196762658700194	0.850591974623888	-0.0196762658700194
19_positive_regulator_chr1_2187281_2187481:FOSL1_4_b429886	-0.0196762658700194	-0.0196762658700194	-0.0196762658700194	-0.0196762658700194	-0.0196762658700194	-0.0196762658700194	-0.0196762658700194	-0.0196762658700194	0.741988889782658	-0.0196762658700194	-0.0196762658700219	-0.0196762658700194
19_positive_regulator_chr1_2187281_2187481:FOSL1_4_b430206	-0.0196762658700194	0.461256434943755	-0.0196762658700194	-0.0196762658700194	-0.0196762658700194	-0.0196762658700194	0.484977804868997	0.81224881255295	0.741988889782658	0.511934858078173	-0.0196762658700219	-0.0196762658700194
19_positive_regulator_chr1_2187281_2187481:FOSL1_4_b430221	0.821810497431944	-0.0196762658700194	-0.0196762658700194	-0.0196762658700194	0.482128934696173	-0.0196762658700194	0.484977804868997	-0.0196762658700194	1.43377069340116	-0.0196762658700194	-0.0196762658700219	-0.0196762658700194
19_positive_regulator_chr1_2187281_2187481:FOSL1_4_b430322	-0.0196762658700194	1.73472980841883	2.766115064398	1.80078384479096	1.14893541210835	2.51315222806039	0.858119990429928	1.54111084924336	2.14293077374278	2.0225471735338	-0.0196762658700219	-0.0196762658700194
19_positive_regulator_chr1_2187281_2187481:FOSL1_4_b430435	1.10983343064201	2.16961409614733	3.97462425564403	1.61721443438631	1.78598987775209	1.11570289080135	1.60975757508618	2.67195016572471	2.35123519283407	0.899538094928212	-0.0196762658700219	1.85989810689935
19_positive_regulator_chr1_2187281_2187481:FOSL1_4_b430436	-0.0196762658700194	-0.0196762658700194	-0.0196762658700194	-0.0196762658700194	-0.0196762658700194	-0.0196762658700194	-0.0196762658700194	0.455439246855567	-0.0196762658700194	-0.0196762658700194	-0.0196762658700219	0.513000571534338
19_positive_regulator_chr1_2187281_2187481:FOSL1_4_b430512	1.34981346974501	-0.0196762658700194	0.817179758984901	1.40683476895383	1.14893541210835	-0.0196762658700194	0.484977804868997	-0.0196762658700194	0.410847942892067	-0.0196762658700194	-0.0196762658700219	-0.0196762658700194
19_positive_regulator_chr1_2187281_2187481:FOSL1_4_b431160	1.55550997037536	1.89470441032961	1.72812372410813	-0.0196762658700194	0.482128934696173	-0.0196762658700194	0.484977804868997	1.72024831835002	1.01113267399434	-0.0196762658700194	2.45385483965391	-0.0196762658700194
19_positive_regulator_chr1_2187281_2187481:FOSL1_4_b43124	-0.0196762658700194	-0.0196762658700194	1.72812372410813	-0.0196762658700194	1.14893541210835	0.826589910994361	-0.0196762658700194	0.81224881255295	-0.0196762658700194	-0.0196762658700194	0.850591974623888	-0.0196762658700194
19_positive_regulator_chr1_2187281_2187481:FOSL1_4_b431459	1.89551394342765	-0.0196762658700194	2.99385406326067	-0.0196762658700194	-0.0196762658700194	2.0477448244157	1.1543141971801	1.09807763620971	2.25083924253203	-0.0196762658700194	-0.0196762658700219	1.45874849975956
19_positive_regulator_chr1_2187281_2187481:FOSL1_4_b431509	1.73550507333734	3.07071439598478	1.72812372410813	-0.0196762658700194	-0.0196762658700194	0.826589910994361	1.1543141971801	1.09807763620971	0.741988889782658	0.899538094928212	1.38958186796684	-0.0196762658700194
19_positive_regulator_chr1_2187281_2187481:FOSL1_4_b43199	2.60028198717936	2.93004096544396	2.766115064398	-0.0196762658700194	-0.0196762658700194	1.74310870378475	2.92528146316255	1.54111084924336	3.14986930987589	2.17073024571503	1.14511266633555	1.45874849975956
19_positive_regulator_chr1_2187281_2187481:FOSL1_4_b43200	-0.0196762658700194	0.461256434943755	-0.0196762658700194	-0.0196762658700194	-0.0196762658700194	-0.0196762658700194	-0.0196762658700194	-0.0196762658700194	0.410847942892067	-0.0196762658700194	-0.0196762658700219	-0.0196762658700194
19_positive_regulator_chr1_2187281_2187481:FOSL1_4_b432062	-0.0196762658700194	-0.0196762658700194	-0.0196762658700194	-0.0196762658700194	-0.0196762658700194	-0.0196762658700194	-0.0196762658700194	-0.0196762658700194	-0.0196762658700194	-0.0196762658700194	-0.0196762658700219	-0.0196762658700194
19_positive_regulator_chr1_2187281_2187481:FOSL1_4_b43245	-0.0196762658700194	-0.0196762658700194	1.34338650820639	-0.0196762658700194	-0.0196762658700194	-0.0196762658700194	-0.0196762658700194	-0.0196762658700194	0.410847942892067	-0.0196762658700194	-0.0196762658700219	-0.0196762658700194
19_positive_regulator_chr1_2187281_2187481:FOSL1_4_b432580	-0.0196762658700194	-0.0196762658700194	0.458598449392888	-0.0196762658700194	-0.0196762658700194	1.11570289080135	1.1543141971801	-0.0196762658700194	-0.0196762658700194	1.20475167762414	-0.0196762658700219	-0.0196762658700194
19_positive_regulator_chr1_2187281_2187481:FOSL1_4_b432684	1.55550997037536	0.821323714957607	1.72812372410813	2.677622986897	1.39388366041767	-0.0196762658700194	1.1543141971801	2.0230507407072	1.76023995432327	0.899538094928212	1.94306138662415	-0.0196762658700194
19_positive_regulator_chr1_2187281_2187481:FOSL1_4_b432769	2.40132534765693	3.13622078428425	1.10414231413751	1.96361030928397	2.45950941931844	1.35643840918301	2.35545527183043	2.582111431575	1.43377069340116	1.20475167762414	2.45385483965391	1.45874849975956
19_positive_regulator_chr1_2187281_2187481:FOSL1_4_b432838	1.73550507333734	2.28963282678984	3.46832383424365	-0.0196762658700194	-0.0196762658700194	1.35643840918301	-0.0196762658700194	-0.0196762658700194	0.741988889782658	-0.0196762658700194	-0.0196762658700219	1.6732213603497
19_positive_regulator_chr1_2187281_2187481:FOSL1_4_b432985	3.52760001339936	1.34913824467489	1.88780554318055	0.86314627993853	-0.0196762658700194	-0.0196762658700194	1.39993407313983	2.27319237021428	0.410847942892067	-0.0196762658700194	-0.0196762658700219	1.45874849975956
19_positive_regulator_chr1_2187281_2187481:FOSL1_4_b43327	-0.0196762658700194	0.821323714957607	1.34338650820639	-0.0196762658700194	-0.0196762658700194	-0.0196762658700194	2.10142700679896	1.09807763620971	-0.0196762658700194	-0.0196762658700194	-0.0196762658700219	-0.0196762658700194
19_positive_regulator_chr1_2187281_2187481:FOSL1_4_b433533	-0.0196762658700194	-0.0196762658700194	-0.0196762658700194	-0.0196762658700194	1.14893541210835	1.56268936109061	-0.0196762658700194	0.455439246855567	1.23787315151485	-0.0196762658700194	2.34209595243696	-0.0196762658700194
19_positive_regulator_chr1_2187281_2187481:FOSL1_4_b434100	-0.0196762658700194	-0.0196762658700194	1.88780554318055	-0.0196762658700194	1.39388366041767	-0.0196762658700194	-0.0196762658700194	0.455439246855567	-0.0196762658700194	-0.0196762658700194	-0.0196762658700219	-0.0196762658700194
19_positive_regulator_chr1_2187281_2187481:FOSL1_4_b434192	1.73550507333734	2.28963282678984	1.54854248298268	-0.0196762658700194	-0.0196762658700194	3.67716653492131	1.39993407313983	2.0230507407072	1.76023995432327	-0.0196762658700194	0.850591974623888	0.901167036312301
19_positive_regulator_chr1_2187281_2187481:FOSL1_4_b434428	-0.0196762658700194	1.55477807958334	-0.0196762658700194	1.40683476895383	-0.0196762658700194	-0.0196762658700194	0.484977804868997	0.455439246855567	-0.0196762658700194	2.42801558719793	1.38958186796684	1.20672894696802
19_positive_regulator_chr1_2187281_2187481:FOSL1_4_b43492	1.89551394342765	-0.0196762658700194	1.34338650820639	2.2427290299477	1.60321715648073	-0.0196762658700194	1.60975757508618	0.455439246855567	1.01113267399434	-0.0196762658700194	-0.0196762658700219	-0.0196762658700194
19_positive_regulator_chr1_2187281_2187481:FOSL1_4_b43509	1.55550997037536	0.461256434943755	-0.0196762658700194	-0.0196762658700194	-0.0196762658700194	-0.0196762658700194	2.10142700679896	2.582111431575	-0.0196762658700194	-0.0196762658700194	-0.0196762658700219	1.20672894696802
19_positive_regulator_chr1_2187281_2187481:FOSL1_4_b435148	2.03953476460579	1.1092353780219	-0.0196762658700194	3.51011253030263	-0.0196762658700194	1.11570289080135	1.60975757508618	-0.0196762658700194	2.25083924253203	2.30510075657184	-0.0196762658700219	-0.0196762658700194
19_positive_regulator_chr1_2187281_2187481:FOSL1_4_b435293	-0.0196762658700194	0.461256434943755	-0.0196762658700194	-0.0196762658700194	-0.0196762658700194	-0.0196762658700194	-0.0196762658700194	-0.0196762658700194	-0.0196762658700194	-0.0196762658700194	-0.0196762658700219	-0.0196762658700194
19_positive_regulator_chr1_2187281_2187481:FOSL1_4_b436035	-0.0196762658700194	1.55477807958334	2.03156140299179	1.61721443438631	-0.0196762658700194	-0.0196762658700194	-0.0196762658700194	0.455439246855567	2.14293077374278	1.85738301853462	2.65433638303032	-0.0196762658700194
19_positive_regulator_chr1_2187281_2187481:FOSL1_4_b436385	-0.0196762658700194	-0.0196762658700194	-0.0196762658700194	-0.0196762658700194	-0.0196762658700194	-0.0196762658700194	-0.0196762658700194	-0.0196762658700194	-0.0196762658700194	-0.0196762658700194	-0.0196762658700219	-0.0196762658700194
19_positive_regulator_chr1_2187281_2187481:FOSL1_4_b436408	2.29051233669851	1.73472980841883	2.766115064398	1.61721443438631	1.14893541210835	0.464638187730893	2.10142700679896	1.72024831835002	1.23787315151485	1.85738301853462	0.850591974623888	0.901167036312301
19_positive_regulator_chr1_2187281_2187481:FOSL1_4_b436906	-0.0196762658700194	-0.0196762658700194	-0.0196762658700194	0.488234753691553	-0.0196762658700194	-0.0196762658700194	-0.0196762658700194	-0.0196762658700194	-0.0196762658700194	-0.0196762658700194	-0.0196762658700219	-0.0196762658700194
19_positive_regulator_chr1_2187281_2187481:FOSL1_4_b436929	-0.0196762658700194	-0.0196762658700194	-0.0196762658700194	-0.0196762658700194	-0.0196762658700194	0.464638187730893	-0.0196762658700194	-0.0196762658700194	0.410847942892067	-0.0196762658700194	-0.0196762658700219	-0.0196762658700194
19_positive_regulator_chr1_2187281_2187481:FOSL1_4_b437019	0.461568843008926	-0.0196762658700194	-0.0196762658700194	-0.0196762658700194	-0.0196762658700194	-0.0196762658700194	-0.0196762658700194	-0.0196762658700194	-0.0196762658700194	-0.0196762658700194	-0.0196762658700219	-0.0196762658700194
19_positive_regulator_chr1_2187281_2187481:FOSL1_4_b437096	-0.0196762658700194	1.73472980841883	0.458598449392888	-0.0196762658700194	-0.0196762658700194	-0.0196762658700194	-0.0196762658700194	0.455439246855567	-0.0196762658700194	-0.0196762658700194	-0.0196762658700219	0.513000571534338
19_positive_regulator_chr1_2187281_2187481:FOSL1_4_b437320	-0.0196762658700194	-0.0196762658700194	-0.0196762658700194	-0.0196762658700194	-0.0196762658700194	0.464638187730893	-0.0196762658700194	-0.0196762658700194	-0.0196762658700194	-0.0196762658700194	-0.0196762658700219	-0.0196762658700194
19_positive_regulator_chr1_2187281_2187481:FOSL1_4_b437480	-0.0196762658700194	-0.0196762658700194	-0.0196762658700194	0.488234753691553	-0.0196762658700194	-0.0196762658700194	-0.0196762658700194	-0.0196762658700194	-0.0196762658700194	-0.0196762658700194	-0.0196762658700219	-0.0196762658700194
19_positive_regulator_chr1_2187281_2187481:FOSL1_4_b437481	-0.0196762658700194	1.34913824467489	-0.0196762658700194	0.86314627993853	2.09398218516323	1.56268936109061	0.858119990429928	3.40668749901993	1.01113267399434	1.85738301853462	-0.0196762658700219	1.85989810689935
19_positive_regulator_chr1_2187281_2187481:FOSL1_4_b437536	-0.0196762658700194	-0.0196762658700194	3.41687445973139	-0.0196762658700194	1.14893541210835	-0.0196762658700194	0.484977804868997	0.455439246855567	2.25083924253203	-0.0196762658700194	1.94306138662415	-0.0196762658700194
19_positive_regulator_chr1_2187281_2187481:FOSL1_4_b437538	2.40132534765693	1.34913824467489	2.9218628415769	-0.0196762658700194	1.14893541210835	-0.0196762658700194	2.10142700679896	2.27319237021428	2.76927962742362	-0.0196762658700194	2.45385483965391	-0.0196762658700194
19_positive_regulator_chr1_2187281_2187481:FOSL1_4_b437551	2.77509696198977	-0.0196762658700194	2.28213588070914	-0.0196762658700194	2.22638458793658	3.01252639410742	1.39993407313983	2.98402152439771	2.02629388234293	0.511934858078173	1.59856562013061	-0.0196762658700194
19_positive_regulator_chr1_2187281_2187481:FOSL1_4_b437725	2.50423062321694	2.16961409614733	1.10414231413751	-0.0196762658700194	1.60321715648073	2.17890861377239	1.1543141971801	1.33653406757421	0.741988889782658	1.45653451439637	2.45385483965391	1.20672894696802
19_positive_regulator_chr1_2187281_2187481:FOSL1_4_b438521	-0.0196762658700194	-0.0196762658700194	-0.0196762658700194	-0.0196762658700194	-0.0196762658700194	-0.0196762658700194	-0.0196762658700194	-0.0196762658700194	-0.0196762658700194	-0.0196762658700194	-0.0196762658700219	-0.0196762658700194
19_positive_regulator_chr1_2187281_2187481:FOSL1_4_b438539	1.89551394342765	2.59935954193939	3.65752769560201	1.61721443438631	0.853718403609144	2.0477448244157	0.484977804868997	2.67195016572471	3.14986930987589	1.20475167762414	-0.0196762658700219	0.901167036312301
19_positive_regulator_chr1_2187281_2187481:FOSL1_4_b438620	0.461568843008926	-0.0196762658700194	-0.0196762658700194	-0.0196762658700194	-0.0196762658700194	-0.0196762658700194	-0.0196762658700194	-0.0196762658700194	-0.0196762658700194	-0.0196762658700194	-0.0196762658700219	-0.0196762658700194
19_positive_regulator_chr1_2187281_2187481:FOSL1_4_b438664	4.05396545518242	1.73472980841883	3.41687445973139	0.86314627993853	-0.0196762658700194	-0.0196762658700194	1.1543141971801	1.33653406757421	3.20457343696218	-0.0196762658700194	1.94306138662415	1.20672894696802
19_positive_regulator_chr1_2187281_2187481:FOSL1_4_b438772	2.77509696198977	3.62114408170769	2.28213588070914	-0.0196762658700194	1.78598987775209	0.826589910994361	3.60174786471658	3.11792401791168	3.30812646552973	2.0225471735338	2.65433638303032	2.3078666171345
19_positive_regulator_chr1_2187281_2187481:FOSL1_4_b438868	-0.0196762658700194	-0.0196762658700194	1.54854248298268	-0.0196762658700194	-0.0196762658700194	-0.0196762658700194	0.858119990429928	0.455439246855567	1.23787315151485	-0.0196762658700194	-0.0196762658700219	-0.0196762658700194
19_positive_regulator_chr1_2187281_2187481:FOSL1_4_b438896	2.77509696198977	0.821323714957607	2.5914954983407	-0.0196762658700194	2.34765071440023	-0.0196762658700194	-0.0196762658700194	1.09807763620971	1.23787315151485	-0.0196762658700194	-0.0196762658700219	-0.0196762658700194
19_positive_regulator_chr1_2187281_2187481:FOSL1_4_b439002	2.03953476460579	-0.0196762658700194	-0.0196762658700194	2.85410653660476	1.14893541210835	-0.0196762658700194	-0.0196762658700194	1.09807763620971	-0.0196762658700194	1.45653451439637	-0.0196762658700219	-0.0196762658700194
19_positive_regulator_chr1_2187281_2187481:FOSL1_4_b439024	-0.0196762658700194	-0.0196762658700194	-0.0196762658700194	-0.0196762658700194	0.482128934696173	-0.0196762658700194	-0.0196762658700194	-0.0196762658700194	-0.0196762658700194	-0.0196762658700194	-0.0196762658700219	-0.0196762658700194
19_positive_regulator_chr1_2187281_2187481:FOSL1_4_b439146	-0.0196762658700194	-0.0196762658700194	-0.0196762658700194	-0.0196762658700194	0.482128934696173	-0.0196762658700194	0.484977804868997	-0.0196762658700194	-0.0196762658700194	-0.0196762658700194	-0.0196762658700219	-0.0196762658700194
19_positive_regulator_chr1_2187281_2187481:FOSL1_4_b43942	0.821810497431944	2.16961409614733	-0.0196762658700194	-0.0196762658700194	3.26360383583162	-0.0196762658700194	0.484977804868997	2.582111431575	0.741988889782658	-0.0196762658700194	-0.0196762658700219	0.901167036312301
19_positive_regulator_chr1_2187281_2187481:FOSL1_4_b439428	1.55550997037536	-0.0196762658700194	-0.0196762658700194	-0.0196762658700194	0.853718403609144	-0.0196762658700194	0.484977804868997	0.455439246855567	0.410847942892067	-0.0196762658700194	-0.0196762658700219	-0.0196762658700194
19_positive_regulator_chr1_2187281_2187481:FOSL1_4_b439429	-0.0196762658700194	-0.0196762658700194	-0.0196762658700194	-0.0196762658700194	-0.0196762658700194	-0.0196762658700194	-0.0196762658700194	0.455439246855567	-0.0196762658700194	-0.0196762658700194	-0.0196762658700219	-0.0196762658700194
19_positive_regulator_chr1_2187281_2187481:FOSL1_4_b440061	0.821810497431944	3.62114408170769	-0.0196762658700194	-0.0196762658700194	-0.0196762658700194	0.826589910994361	1.39993407313983	1.54111084924336	1.23787315151485	2.30510075657184	-0.0196762658700219	1.6732213603497
19_positive_regulator_chr1_2187281_2187481:FOSL1_4_b440757	2.85515346189082	0.821323714957607	1.72812372410813	0.86314627993853	1.94818939987009	-0.0196762658700194	0.484977804868997	2.15353612798597	2.25083924253203	1.67083603415952	1.38958186796684	0.901167036312301
19_positive_regulator_chr1_2187281_2187481:FOSL1_4_b4408	3.62215751168842	2.16961409614733	-0.0196762658700194	1.16045193059262	0.482128934696173	-0.0196762658700194	1.1543141971801	2.67195016572471	2.14293077374278	0.899538094928212	-0.0196762658700219	2.3078666171345
19_positive_regulator_chr1_2187281_2187481:FOSL1_4_b440822	1.73550507333734	3.70987817989717	1.34338650820639	1.80078384479096	2.75089471122905	1.35643840918301	2.46745356338472	1.87957926344143	2.76927962742362	0.511934858078173	1.59856562013061	-0.0196762658700194
19_positive_regulator_chr1_2187281_2187481:FOSL1_4_b440823	-0.0196762658700194	0.461256434943755	-0.0196762658700194	-0.0196762658700194	-0.0196762658700194	0.464638187730893	-0.0196762658700194	0.455439246855567	-0.0196762658700194	-0.0196762658700194	-0.0196762658700219	-0.0196762658700194
19_positive_regulator_chr1_2187281_2187481:FOSL1_4_b440825	-0.0196762658700194	-0.0196762658700194	-0.0196762658700194	-0.0196762658700194	-0.0196762658700194	-0.0196762658700194	-0.0196762658700194	-0.0196762658700194	-0.0196762658700194	-0.0196762658700194	-0.0196762658700219	-0.0196762658700194
19_positive_regulator_chr1_2187281_2187481:FOSL1_4_b440875	0.821810497431944	2.6894024092868	-0.0196762658700194	-0.0196762658700194	-0.0196762658700194	1.35643840918301	1.39993407313983	1.87957926344143	1.23787315151485	-0.0196762658700194	1.14511266633555	-0.0196762658700194
19_positive_regulator_chr1_2187281_2187481:FOSL1_4_b4409	0.821810497431944	-0.0196762658700194	-0.0196762658700194	-0.0196762658700194	-0.0196762658700194	-0.0196762658700194	-0.0196762658700194	-0.0196762658700194	-0.0196762658700194	-0.0196762658700194	-0.0196762658700219	-0.0196762658700194
19_positive_regulator_chr1_2187281_2187481:FOSL1_4_b440932	0.821810497431944	2.28963282678984	2.766115064398	-0.0196762658700194	2.83626630144013	1.35643840918301	0.484977804868997	1.33653406757421	1.01113267399434	0.899538094928212	1.59856562013061	1.45874849975956
19_positive_regulator_chr1_2187281_2187481:FOSL1_4_b441015	0.461568843008926	-0.0196762658700194	0.458598449392888	-0.0196762658700194	0.853718403609144	3.14678519742654	0.858119990429928	1.09807763620971	2.25083924253203	-0.0196762658700194	1.14511266633555	-0.0196762658700194
19_positive_regulator_chr1_2187281_2187481:FOSL1_4_b441086	0.461568843008926	0.821323714957607	1.34338650820639	1.80078384479096	-0.0196762658700194	1.11570289080135	1.1543141971801	2.27319237021428	2.14293077374278	1.45653451439637	1.78107177391403	0.513000571534338
19_positive_regulator_chr1_2187281_2187481:FOSL1_4_b441087	-0.0196762658700194	-0.0196762658700194	-0.0196762658700194	-0.0196762658700194	-0.0196762658700194	-0.0196762658700194	0.484977804868997	-0.0196762658700194	-0.0196762658700194	-0.0196762658700194	-0.0196762658700219	-0.0196762658700194
19_positive_regulator_chr1_2187281_2187481:FOSL1_4_b441105	-0.0196762658700194	2.6894024092868	2.3927920175811	0.86314627993853	1.14893541210835	3.14678519742654	2.46745356338472	0.81224881255295	2.35123519283407	1.67083603415952	2.08868459212479	1.6732213603497
19_positive_regulator_chr1_2187281_2187481:FOSL1_4_b441326	-0.0196762658700194	-0.0196762658700194	2.49556200504978	2.677622986897	1.39388366041767	1.11570289080135	0.858119990429928	1.33653406757421	1.01113267399434	1.20475167762414	-0.0196762658700219	0.901167036312301
19_positive_regulator_chr1_2187281_2187481:FOSL1_4_b441717	-0.0196762658700194	-0.0196762658700194	-0.0196762658700194	0.86314627993853	-0.0196762658700194	-0.0196762658700194	-0.0196762658700194	0.455439246855567	-0.0196762658700194	-0.0196762658700194	-0.0196762658700219	-0.0196762658700194
19_positive_regulator_chr1_2187281_2187481:FOSL1_4_b441929	2.29051233669851	1.34913824467489	2.68144560012715	-0.0196762658700194	1.60321715648073	1.90345265167656	-0.0196762658700194	-0.0196762658700194	2.69480468317826	-0.0196762658700194	-0.0196762658700219	1.85989810689935
19_positive_regulator_chr1_2187281_2187481:FOSL1_4_b442414	1.10983343064201	2.7741540589656	-0.0196762658700194	-0.0196762658700194	0.853718403609144	1.35643840918301	-0.0196762658700194	1.54111084924336	1.43377069340116	2.17073024571503	1.38958186796684	-0.0196762658700194
19_positive_regulator_chr1_2187281_2187481:FOSL1_4_b443008	-0.0196762658700194	1.34913824467489	2.28213588070914	-0.0196762658700194	2.22638458793658	-0.0196762658700194	1.1543141971801	0.81224881255295	2.61627491840267	1.20475167762414	3.12861134724148	0.513000571534338
19_positive_regulator_chr1_2187281_2187481:FOSL1_4_b443500	0.461568843008926	-0.0196762658700194	2.9218628415769	-0.0196762658700194	-0.0196762658700194	-0.0196762658700194	1.39993407313983	1.54111084924336	-0.0196762658700194	1.20475167762414	-0.0196762658700219	-0.0196762658700194
19_positive_regulator_chr1_2187281_2187481:FOSL1_4_b443501	-0.0196762658700194	-0.0196762658700194	-0.0196762658700194	-0.0196762658700194	-0.0196762658700194	-0.0196762658700194	0.484977804868997	-0.0196762658700194	-0.0196762658700194	-0.0196762658700194	-0.0196762658700219	-0.0196762658700194
19_positive_regulator_chr1_2187281_2187481:FOSL1_4_b44367	0.821810497431944	1.55477807958334	1.34338650820639	-0.0196762658700194	1.60321715648073	0.826589910994361	-0.0196762658700194	2.15353612798597	1.23787315151485	-0.0196762658700194	-0.0196762658700219	-0.0196762658700194
19_positive_regulator_chr1_2187281_2187481:FOSL1_4_b443834	1.89551394342765	-0.0196762658700194	2.3927920175811	-0.0196762658700194	-0.0196762658700194	-0.0196762658700194	-0.0196762658700194	-0.0196762658700194	1.23787315151485	-0.0196762658700194	-0.0196762658700219	-0.0196762658700194
19_positive_regulator_chr1_2187281_2187481:FOSL1_4_b443845	0.821810497431944	-0.0196762658700194	-0.0196762658700194	-0.0196762658700194	-0.0196762658700194	-0.0196762658700194	-0.0196762658700194	1.33653406757421	-0.0196762658700194	1.67083603415952	-0.0196762658700219	-0.0196762658700194
19_positive_regulator_chr1_2187281_2187481:FOSL1_4_b444057	-0.0196762658700194	-0.0196762658700194	-0.0196762658700194	-0.0196762658700194	1.14893541210835	-0.0196762658700194	-0.0196762658700194	-0.0196762658700194	-0.0196762658700194	-0.0196762658700194	1.38958186796684	0.513000571534338
19_positive_regulator_chr1_2187281_2187481:FOSL1_4_b44423	3.00305770414293	3.25893368435981	1.10414231413751	0.86314627993853	-0.0196762658700194	1.90345265167656	1.39993407313983	2.15353612798597	1.23787315151485	-0.0196762658700194	-0.0196762658700219	-0.0196762658700194
19_positive_regulator_chr1_2187281_2187481:FOSL1_4_b444367	-0.0196762658700194	1.89470441032961	0.817179758984901	-0.0196762658700194	-0.0196762658700194	-0.0196762658700194	-0.0196762658700194	1.09807763620971	0.410847942892067	-0.0196762658700194	-0.0196762658700219	-0.0196762658700194
19_positive_regulator_chr1_2187281_2187481:FOSL1_4_b444534	3.75330023041917	2.40042940986946	-0.0196762658700194	1.80078384479096	-0.0196762658700194	1.11570289080135	0.858119990429928	1.09807763620971	-0.0196762658700194	-0.0196762658700194	-0.0196762658700219	-0.0196762658700194
19_positive_regulator_chr1_2187281_2187481:FOSL1_4_b444791	0.461568843008926	-0.0196762658700194	-0.0196762658700194	-0.0196762658700194	-0.0196762658700194	-0.0196762658700194	-0.0196762658700194	0.455439246855567	0.410847942892067	-0.0196762658700194	0.48010725701423	0.513000571534338
19_positive_regulator_chr1_2187281_2187481:FOSL1_4_b444792	2.03953476460579	-0.0196762658700194	-0.0196762658700194	2.58056409426767	-0.0196762658700194	-0.0196762658700194	-0.0196762658700194	1.72024831835002	1.89939127356847	-0.0196762658700194	1.38958186796684	1.45874849975956
19_positive_regulator_chr1_2187281_2187481:FOSL1_4_b445124	2.50423062321694	-0.0196762658700194	1.54854248298268	0.488234753691553	2.22638458793658	-0.0196762658700194	1.60975757508618	0.81224881255295	0.410847942892067	-0.0196762658700194	0.850591974623888	-0.0196762658700194
19_positive_regulator_chr1_2187281_2187481:FOSL1_4_b445125	-0.0196762658700194	-0.0196762658700194	0.458598449392888	-0.0196762658700194	-0.0196762658700194	-0.0196762658700194	-0.0196762658700194	-0.0196762658700194	-0.0196762658700194	-0.0196762658700194	-0.0196762658700219	-0.0196762658700194
19_positive_regulator_chr1_2187281_2187481:FOSL1_4_b44515	0.461568843008926	1.34913824467489	2.03156140299179	-0.0196762658700194	1.39388366041767	0.826589910994361	1.60975757508618	1.09807763620971	0.410847942892067	-0.0196762658700194	-0.0196762658700219	0.901167036312301
19_positive_regulator_chr1_2187281_2187481:FOSL1_4_b445217	-0.0196762658700194	0.461256434943755	-0.0196762658700194	-0.0196762658700194	-0.0196762658700194	-0.0196762658700194	-0.0196762658700194	-0.0196762658700194	-0.0196762658700194	-0.0196762658700194	-0.0196762658700219	-0.0196762658700194
19_positive_regulator_chr1_2187281_2187481:FOSL1_4_b445252	-0.0196762658700194	-0.0196762658700194	-0.0196762658700194	-0.0196762658700194	-0.0196762658700194	-0.0196762658700194	-0.0196762658700194	0.455439246855567	-0.0196762658700194	-0.0196762658700194	-0.0196762658700219	-0.0196762658700194
19_positive_regulator_chr1_2187281_2187481:FOSL1_4_b445699	2.77509696198977	1.89470441032961	-0.0196762658700194	2.1099093178934	2.75089471122905	-0.0196762658700194	-0.0196762658700194	0.81224881255295	1.89939127356847	1.85738301853462	1.94306138662415	1.85989810689935
19_positive_regulator_chr1_2187281_2187481:FOSL1_4_b445916	2.77509696198977	1.73472980841883	2.03156140299179	1.96361030928397	-0.0196762658700194	-0.0196762658700194	1.1543141971801	1.87957926344143	-0.0196762658700194	2.42801558719793	-0.0196762658700219	1.20672894696802
19_positive_regulator_chr1_2187281_2187481:FOSL1_4_b446000	-0.0196762658700194	-0.0196762658700194	2.03156140299179	-0.0196762658700194	-0.0196762658700194	-0.0196762658700194	0.858119990429928	-0.0196762658700194	1.01113267399434	-0.0196762658700194	2.34209595243696	0.901167036312301
19_positive_regulator_chr1_2187281_2187481:FOSL1_4_b446278	2.40132534765693	1.89470441032961	3.65752769560201	-0.0196762658700194	1.14893541210835	-0.0196762658700194	2.57138013919759	1.87957926344143	2.02629388234293	1.20475167762414	-0.0196762658700219	1.85989810689935
19_positive_regulator_chr1_2187281_2187481:FOSL1_4_b446304	-0.0196762658700194	2.03869747413786	1.10414231413751	-0.0196762658700194	-0.0196762658700194	-0.0196762658700194	-0.0196762658700194	0.455439246855567	1.43377069340116	2.42801558719793	-0.0196762658700219	-0.0196762658700194
19_positive_regulator_chr1_2187281_2187481:FOSL1_4_b446355	1.34981346974501	0.461256434943755	-0.0196762658700194	1.16045193059262	1.14893541210835	-0.0196762658700194	-0.0196762658700194	1.72024831835002	-0.0196762658700194	-0.0196762658700194	1.38958186796684	-0.0196762658700194
19_positive_regulator_chr1_2187281_2187481:FOSL1_4_b446856	-0.0196762658700194	1.1092353780219	2.5914954983407	-0.0196762658700194	1.14893541210835	1.11570289080135	-0.0196762658700194	-0.0196762658700194	1.43377069340116	1.67083603415952	-0.0196762658700219	-0.0196762658700194
19_positive_regulator_chr1_2187281_2187481:FOSL1_4_b446954	-0.0196762658700194	-0.0196762658700194	0.458598449392888	-0.0196762658700194	-0.0196762658700194	-0.0196762658700194	-0.0196762658700194	-0.0196762658700194	-0.0196762658700194	-0.0196762658700194	-0.0196762658700219	-0.0196762658700194
19_positive_regulator_chr1_2187281_2187481:FOSL1_4_b446955	1.34981346974501	1.55477807958334	2.16228194596798	-0.0196762658700194	0.853718403609144	-0.0196762658700194	2.57138013919759	3.05252571939362	0.410847942892067	0.899538094928212	-0.0196762658700219	1.6732213603497
19_positive_regulator_chr1_2187281_2187481:FOSL1_4_b447328	3.37301893640271	4.72000810876965	4.1103668381528	-0.0196762658700194	3.64111074232829	1.56268936109061	1.60975757508618	3.24044716011019	2.97208841155859	3.08032987105069	2.34209595243696	2.54414542689974
19_positive_regulator_chr1_2187281_2187481:FOSL1_4_b447329	-0.0196762658700194	-0.0196762658700194	-0.0196762658700194	-0.0196762658700194	-0.0196762658700194	-0.0196762658700194	-0.0196762658700194	0.455439246855567	-0.0196762658700194	-0.0196762658700194	-0.0196762658700219	-0.0196762658700194
19_positive_regulator_chr1_2187281_2187481:FOSL1_4_b447445	2.03953476460579	0.461256434943755	-0.0196762658700194	-0.0196762658700194	1.78598987775209	1.74310870378475	1.1543141971801	1.54111084924336	1.76023995432327	1.45653451439637	0.850591974623888	-0.0196762658700194
19_positive_regulator_chr1_2187281_2187481:FOSL1_4_b447467	-0.0196762658700194	1.73472980841883	-0.0196762658700194	1.16045193059262	1.60321715648073	-0.0196762658700194	-0.0196762658700194	0.455439246855567	1.01113267399434	-0.0196762658700194	-0.0196762658700219	1.20672894696802
19_positive_regulator_chr1_2187281_2187481:FOSL1_4_b447507	0.821810497431944	2.93004096544396	-0.0196762658700194	-0.0196762658700194	0.482128934696173	0.464638187730893	1.39993407313983	1.33653406757421	2.97208841155859	1.67083603415952	1.38958186796684	-0.0196762658700194
19_positive_regulator_chr1_2187281_2187481:FOSL1_4_b447807	1.34981346974501	1.73472980841883	-0.0196762658700194	1.61721443438631	1.94818939987009	1.11570289080135	-0.0196762658700194	1.33653406757421	1.89939127356847	-0.0196762658700194	0.850591974623888	-0.0196762658700194
19_positive_regulator_chr1_2187281_2187481:FOSL1_4_b447811	2.60028198717936	1.34913824467489	1.72812372410813	3.34262156909964	0.482128934696173	2.17890861377239	1.95539692389894	2.75652095096099	2.25083924253203	1.45653451439637	1.38958186796684	-0.0196762658700194
19_positive_regulator_chr1_2187281_2187481:FOSL1_4_b448094	1.10983343064201	0.821323714957607	-0.0196762658700194	-0.0196762658700194	-0.0196762658700194	1.56268936109061	0.484977804868997	1.09807763620971	1.89939127356847	-0.0196762658700194	-0.0196762658700219	1.20672894696802
19_positive_regulator_chr1_2187281_2187481:FOSL1_4_b448096	-0.0196762658700194	-0.0196762658700194	-0.0196762658700194	-0.0196762658700194	-0.0196762658700194	-0.0196762658700194	-0.0196762658700194	-0.0196762658700194	-0.0196762658700194	-0.0196762658700194	-0.0196762658700219	0.513000571534338
19_positive_regulator_chr1_2187281_2187481:FOSL1_4_b448238	2.03953476460579	0.461256434943755	1.54854248298268	1.40683476895383	-0.0196762658700194	0.826589910994361	1.1543141971801	1.09807763620971	1.43377069340116	0.899538094928212	0.850591974623888	-0.0196762658700194
19_positive_regulator_chr1_2187281_2187481:FOSL1_4_b448880	-0.0196762658700194	-0.0196762658700194	-0.0196762658700194	-0.0196762658700194	-0.0196762658700194	0.464638187730893	-0.0196762658700194	-0.0196762658700194	-0.0196762658700194	-0.0196762658700194	-0.0196762658700219	-0.0196762658700194
19_positive_regulator_chr1_2187281_2187481:FOSL1_4_b448881	1.89551394342765	0.821323714957607	-0.0196762658700194	-0.0196762658700194	1.39388366041767	1.35643840918301	2.35545527183043	-0.0196762658700194	1.76023995432327	1.45653451439637	-0.0196762658700219	-0.0196762658700194
19_positive_regulator_chr1_2187281_2187481:FOSL1_4_b448901	-0.0196762658700194	-0.0196762658700194	-0.0196762658700194	-0.0196762658700194	-0.0196762658700194	-0.0196762658700194	0.484977804868997	-0.0196762658700194	-0.0196762658700194	-0.0196762658700194	-0.0196762658700219	-0.0196762658700194
19_positive_regulator_chr1_2187281_2187481:FOSL1_4_b448909	2.69033570235583	1.1092353780219	3.06242298434615	0.488234753691553	-0.0196762658700194	3.26960656009441	1.792903577134	0.455439246855567	1.01113267399434	1.45653451439637	1.38958186796684	-0.0196762658700194
19_positive_regulator_chr1_2187281_2187481:FOSL1_4_b449470	-0.0196762658700194	-0.0196762658700194	-0.0196762658700194	-0.0196762658700194	-0.0196762658700194	-0.0196762658700194	-0.0196762658700194	0.455439246855567	-0.0196762658700194	-0.0196762658700194	-0.0196762658700219	-0.0196762658700194
19_positive_regulator_chr1_2187281_2187481:FOSL1_4_b449477	0.461568843008926	-0.0196762658700194	1.72812372410813	2.1099093178934	3.38190469217453	-0.0196762658700194	-0.0196762658700194	1.54111084924336	2.97208841155859	1.20475167762414	2.08868459212479	-0.0196762658700194
19_positive_regulator_chr1_2187281_2187481:FOSL1_4_b449503	1.73550507333734	0.821323714957607	3.06242298434615	0.86314627993853	2.99320200006946	-0.0196762658700194	1.792903577134	2.15353612798597	2.76927962742362	2.42801558719793	3.19445281419847	2.92502518889302
19_positive_regulator_chr1_2187281_2187481:FOSL1_4_b449561	2.40132534765693	1.55477807958334	2.28213588070914	-0.0196762658700194	-0.0196762658700194	1.35643840918301	2.23402506103408	2.27319237021428	2.69480468317826	2.42801558719793	2.45385483965391	1.6732213603497
19_positive_regulator_chr1_2187281_2187481:FOSL1_4_b449717	-0.0196762658700194	-0.0196762658700194	-0.0196762658700194	1.16045193059262	-0.0196762658700194	-0.0196762658700194	-0.0196762658700194	0.455439246855567	1.23787315151485	-0.0196762658700194	-0.0196762658700219	1.20672894696802
19_positive_regulator_chr1_2187281_2187481:FOSL1_4_b449857	-0.0196762658700194	-0.0196762658700194	-0.0196762658700194	-0.0196762658700194	-0.0196762658700194	-0.0196762658700194	-0.0196762658700194	-0.0196762658700194	-0.0196762658700194	-0.0196762658700194	-0.0196762658700219	-0.0196762658700194
19_positive_regulator_chr1_2187281_2187481:FOSL1_4_b449902	1.55550997037536	1.55477807958334	2.3927920175811	1.61721443438631	1.94818939987009	-0.0196762658700194	-0.0196762658700194	2.83640751862833	1.01113267399434	1.67083603415952	1.14511266633555	1.20672894696802
19_positive_regulator_chr1_2187281_2187481:FOSL1_4_b449962	0.821810497431944	0.821323714957607	1.54854248298268	-0.0196762658700194	-0.0196762658700194	3.92153849033629	1.39993407313983	2.0230507407072	2.02629388234293	0.899538094928212	1.59856562013061	1.45874849975956
19_positive_regulator_chr1_2187281_2187481:FOSL1_4_b449963	-0.0196762658700194	0.461256434943755	-0.0196762658700194	-0.0196762658700194	-0.0196762658700194	-0.0196762658700194	-0.0196762658700194	-0.0196762658700194	-0.0196762658700194	-0.0196762658700194	-0.0196762658700219	-0.0196762658700194
19_positive_regulator_chr1_2187281_2187481:FOSL1_4_b450371	-0.0196762658700194	-0.0196762658700194	-0.0196762658700194	-0.0196762658700194	-0.0196762658700194	-0.0196762658700194	-0.0196762658700194	1.33653406757421	-0.0196762658700194	-0.0196762658700194	-0.0196762658700219	-0.0196762658700194
19_positive_regulator_chr1_2187281_2187481:FOSL1_4_b450491	2.40132534765693	1.1092353780219	-0.0196762658700194	0.488234753691553	-0.0196762658700194	-0.0196762658700194	0.858119990429928	0.81224881255295	1.76023995432327	-0.0196762658700194	-0.0196762658700219	0.901167036312301
19_positive_regulator_chr1_2187281_2187481:FOSL1_4_b450493	-0.0196762658700194	-0.0196762658700194	-0.0196762658700194	-0.0196762658700194	-0.0196762658700194	-0.0196762658700194	-0.0196762658700194	-0.0196762658700194	0.410847942892067	-0.0196762658700194	-0.0196762658700219	-0.0196762658700194
19_positive_regulator_chr1_2187281_2187481:FOSL1_4_b45125	2.03953476460579	1.55477807958334	0.817179758984901	2.1099093178934	-0.0196762658700194	2.94040100493724	2.10142700679896	1.87957926344143	2.02629388234293	-0.0196762658700194	0.850591974623888	1.6732213603497
19_positive_regulator_chr1_2187281_2187481:FOSL1_4_b451280	2.03953476460579	-0.0196762658700194	2.3927920175811	1.16045193059262	-0.0196762658700194	1.90345265167656	0.858119990429928	1.33653406757421	0.741988889782658	2.0225471735338	-0.0196762658700219	-0.0196762658700194
19_positive_regulator_chr1_2187281_2187481:FOSL1_4_b451461	2.69033570235583	1.73472980841883	-0.0196762658700194	-0.0196762658700194	0.482128934696173	-0.0196762658700194	1.1543141971801	0.81224881255295	-0.0196762658700194	2.0225471735338	0.48010725701423	1.20672894696802
19_positive_regulator_chr1_2187281_2187481:FOSL1_4_b451522	1.55550997037536	-0.0196762658700194	2.99385406326067	0.86314627993853	1.78598987775209	-0.0196762658700194	0.484977804868997	1.09807763620971	0.741988889782658	-0.0196762658700194	-0.0196762658700219	-0.0196762658700194
19_positive_regulator_chr1_2187281_2187481:FOSL1_4_b451876	0.461568843008926	1.55477807958334	2.16228194596798	-0.0196762658700194	-0.0196762658700194	2.6994838345274	1.60975757508618	1.33653406757421	1.43377069340116	-0.0196762658700194	2.34209595243696	0.513000571534338
19_positive_regulator_chr1_2187281_2187481:FOSL1_4_b45196	-0.0196762658700194	-0.0196762658700194	-0.0196762658700194	0.488234753691553	-0.0196762658700194	-0.0196762658700194	-0.0196762658700194	-0.0196762658700194	-0.0196762658700194	-0.0196762658700194	-0.0196762658700219	-0.0196762658700194
19_positive_regulator_chr1_2187281_2187481:FOSL1_4_b451981	-0.0196762658700194	-0.0196762658700194	1.34338650820639	2.76856171445551	-0.0196762658700194	-0.0196762658700194	0.858119990429928	-0.0196762658700194	1.23787315151485	-0.0196762658700194	0.850591974623888	1.45874849975956
19_positive_regulator_chr1_2187281_2187481:FOSL1_4_b452046	0.461568843008926	4.48878478991062	2.49556200504978	-0.0196762658700194	2.34765071440023	1.35643840918301	0.484977804868997	3.60218288787398	2.44509691880741	1.85738301853462	2.34209595243696	2.54414542689974
19_positive_regulator_chr1_2187281_2187481:FOSL1_4_b452380	-0.0196762658700194	-0.0196762658700194	2.84608967412449	-0.0196762658700194	-0.0196762658700194	-0.0196762658700194	-0.0196762658700194	-0.0196762658700194	0.741988889782658	0.511934858078173	-0.0196762658700219	-0.0196762658700194
19_positive_regulator_chr1_2187281_2187481:FOSL1_4_b452563	-0.0196762658700194	-0.0196762658700194	-0.0196762658700194	-0.0196762658700194	-0.0196762658700194	-0.0196762658700194	-0.0196762658700194	2.48630461001737	-0.0196762658700194	-0.0196762658700194	-0.0196762658700219	-0.0196762658700194
19_positive_regulator_chr1_2187281_2187481:FOSL1_4_b452645	-0.0196762658700194	1.34913824467489	0.817179758984901	-0.0196762658700194	1.14893541210835	-0.0196762658700194	-0.0196762658700194	1.09807763620971	0.741988889782658	-0.0196762658700194	1.14511266633555	-0.0196762658700194
19_positive_regulator_chr1_2187281_2187481:FOSL1_4_b452812	-0.0196762658700194	-0.0196762658700194	0.458598449392888	-0.0196762658700194	-0.0196762658700194	-0.0196762658700194	-0.0196762658700194	-0.0196762658700194	-0.0196762658700194	-0.0196762658700194	-0.0196762658700219	-0.0196762658700194
19_positive_regulator_chr1_2187281_2187481:FOSL1_4_b452893	0.461568843008926	-0.0196762658700194	-0.0196762658700194	-0.0196762658700194	-0.0196762658700194	-0.0196762658700194	-0.0196762658700194	-0.0196762658700194	0.410847942892067	-0.0196762658700194	-0.0196762658700219	-0.0196762658700194
19_positive_regulator_chr1_2187281_2187481:FOSL1_4_b452894	2.17047432773544	1.34913824467489	1.10414231413751	-0.0196762658700194	-0.0196762658700194	3.08121701669882	1.1543141971801	-0.0196762658700194	1.89939127356847	1.20475167762414	1.38958186796684	1.20672894696802
19_positive_regulator_chr1_2187281_2187481:FOSL1_4_b453282	4.18365866404982	1.34913824467489	0.817179758984901	-0.0196762658700194	1.39388366041767	2.60932415540583	2.75915545309633	1.54111084924336	1.23787315151485	0.899538094928212	-0.0196762658700219	1.20672894696802
19_positive_regulator_chr1_2187281_2187481:FOSL1_4_b453283	-0.0196762658700194	-0.0196762658700194	-0.0196762658700194	-0.0196762658700194	-0.0196762658700194	-0.0196762658700194	-0.0196762658700194	-0.0196762658700194	-0.0196762658700194	-0.0196762658700194	-0.0196762658700219	-0.0196762658700194
19_positive_regulator_chr1_2187281_2187481:FOSL1_4_b453475	-0.0196762658700194	-0.0196762658700194	-0.0196762658700194	-0.0196762658700194	-0.0196762658700194	-0.0196762658700194	-0.0196762658700194	-0.0196762658700194	-0.0196762658700194	-0.0196762658700194	-0.0196762658700219	-0.0196762658700194
19_positive_regulator_chr1_2187281_2187481:FOSL1_4_b45355	1.34981346974501	0.821323714957607	-0.0196762658700194	1.96361030928397	-0.0196762658700194	0.826589910994361	0.484977804868997	2.0230507407072	1.01113267399434	-0.0196762658700194	-0.0196762658700219	-0.0196762658700194
19_positive_regulator_chr1_2187281_2187481:FOSL1_4_b453555	2.17047432773544	2.93004096544396	2.3927920175811	-0.0196762658700194	-0.0196762658700194	2.6994838345274	1.1543141971801	-0.0196762658700194	2.14293077374278	-0.0196762658700194	-0.0196762658700219	1.20672894696802
19_positive_regulator_chr1_2187281_2187481:FOSL1_4_b454083	3.00305770414293	1.55477807958334	2.68144560012715	-0.0196762658700194	2.91686702355177	-0.0196762658700194	1.792903577134	0.81224881255295	2.9076021379107	-0.0196762658700194	1.38958186796684	1.45874849975956
19_positive_regulator_chr1_2187281_2187481:FOSL1_4_b454654	1.89551394342765	-0.0196762658700194	-0.0196762658700194	-0.0196762658700194	2.45950941931844	-0.0196762658700194	1.1543141971801	0.455439246855567	-0.0196762658700194	-0.0196762658700194	-0.0196762658700219	-0.0196762658700194
19_positive_regulator_chr1_2187281_2187481:FOSL1_4_b454899	1.10983343064201	1.73472980841883	0.458598449392888	-0.0196762658700194	-0.0196762658700194	1.11570289080135	1.39993407313983	0.81224881255295	0.741988889782658	-0.0196762658700194	1.14511266633555	1.20672894696802
19_positive_regulator_chr1_2187281_2187481:FOSL1_4_b455467	2.69033570235583	-0.0196762658700194	3.19049611128522	-0.0196762658700194	-0.0196762658700194	-0.0196762658700194	1.60975757508618	1.33653406757421	2.14293077374278	0.899538094928212	0.850591974623888	-0.0196762658700194
19_positive_regulator_chr1_2187281_2187481:FOSL1_4_b4556	-0.0196762658700194	-0.0196762658700194	-0.0196762658700194	-0.0196762658700194	0.482128934696173	-0.0196762658700194	-0.0196762658700194	-0.0196762658700194	-0.0196762658700194	-0.0196762658700194	-0.0196762658700219	-0.0196762658700194
19_positive_regulator_chr1_2187281_2187481:FOSL1_4_b455648	-0.0196762658700194	-0.0196762658700194	-0.0196762658700194	-0.0196762658700194	-0.0196762658700194	-0.0196762658700194	-0.0196762658700194	-0.0196762658700194	-0.0196762658700194	-0.0196762658700194	-0.0196762658700219	0.513000571534338
19_positive_regulator_chr1_2187281_2187481:FOSL1_4_b455742	-0.0196762658700194	2.85420198633675	-0.0196762658700194	-0.0196762658700194	1.39388366041767	2.0477448244157	0.858119990429928	0.455439246855567	1.01113267399434	-0.0196762658700194	0.48010725701423	1.85989810689935
19_positive_regulator_chr1_2187281_2187481:FOSL1_4_b456131	1.10983343064201	1.55477807958334	1.54854248298268	1.80078384479096	-0.0196762658700194	-0.0196762658700194	1.39993407313983	0.455439246855567	1.76023995432327	-0.0196762658700194	1.38958186796684	0.901167036312301
19_positive_regulator_chr1_2187281_2187481:FOSL1_4_b456272	1.55550997037536	1.73472980841883	2.9218628415769	0.86314627993853	3.32396650680407	1.74310870378475	2.10142700679896	1.09807763620971	2.69480468317826	-0.0196762658700194	0.850591974623888	-0.0196762658700194
19_positive_regulator_chr1_2187281_2187481:FOSL1_4_b456289	2.29051233669851	2.85420198633675	1.88780554318055	1.80078384479096	2.66015173254311	0.464638187730893	2.46745356338472	1.72024831835002	1.43377069340116	2.64628746223495	0.48010725701423	1.20672894696802
19_positive_regulator_chr1_2187281_2187481:FOSL1_4_b456364	-0.0196762658700194	-0.0196762658700194	2.16228194596798	-0.0196762658700194	-0.0196762658700194	-0.0196762658700194	-0.0196762658700194	-0.0196762658700194	-0.0196762658700194	-0.0196762658700194	-0.0196762658700219	-0.0196762658700194
19_positive_regulator_chr1_2187281_2187481:FOSL1_4_b456646	4.5391442693258	3.94738988757957	2.68144560012715	0.488234753691553	1.14893541210835	3.58555573913017	3.82842681832466	2.0230507407072	2.14293077374278	2.74417161632341	3.93359345483476	2.17342883903944
19_positive_regulator_chr1_2187281_2187481:FOSL1_4_b456739	3.52760001339936	2.50332051932369	2.68144560012715	0.86314627993853	-0.0196762658700194	1.74310870378475	1.95539692389894	2.91210164905542	3.14986930987589	2.42801558719793	0.48010725701423	-0.0196762658700194
19_positive_regulator_chr1_2187281_2187481:FOSL1_4_b456740	2.29051233669851	1.34913824467489	2.16228194596798	0.488234753691553	-0.0196762658700194	1.74310870378475	0.858119990429928	1.87957926344143	1.60622032937389	1.85738301853462	-0.0196762658700219	-0.0196762658700194
19_positive_regulator_chr1_2187281_2187481:FOSL1_4_b456777	-0.0196762658700194	1.34913824467489	1.10414231413751	-0.0196762658700194	-0.0196762658700194	-0.0196762658700194	2.57138013919759	1.33653406757421	1.76023995432327	-0.0196762658700194	-0.0196762658700219	1.6732213603497
19_positive_regulator_chr1_2187281_2187481:FOSL1_4_b45706	-0.0196762658700194	-0.0196762658700194	-0.0196762658700194	-0.0196762658700194	-0.0196762658700194	2.51315222806039	0.858119990429928	-0.0196762658700194	-0.0196762658700194	0.899538094928212	-0.0196762658700219	0.901167036312301
19_positive_regulator_chr1_2187281_2187481:FOSL1_4_b45729	4.15231192925211	2.40042940986946	1.10414231413751	1.61721443438631	-0.0196762658700194	-0.0196762658700194	2.10142700679896	1.54111084924336	0.741988889782658	-0.0196762658700194	1.59856562013061	-0.0196762658700194
19_positive_regulator_chr1_2187281_2187481:FOSL1_4_b457425	2.17047432773544	2.6894024092868	3.30812096546311	1.80078384479096	-0.0196762658700194	2.51315222806039	2.35545527183043	2.83640751862833	1.76023995432327	2.30510075657184	-0.0196762658700219	2.4308377252088
19_positive_regulator_chr1_2187281_2187481:FOSL1_4_b457429	-0.0196762658700194	-0.0196762658700194	-0.0196762658700194	0.488234753691553	-0.0196762658700194	-0.0196762658700194	-0.0196762658700194	-0.0196762658700194	-0.0196762658700194	-0.0196762658700194	-0.0196762658700219	-0.0196762658700194
19_positive_regulator_chr1_2187281_2187481:FOSL1_4_b457667	-0.0196762658700194	-0.0196762658700194	-0.0196762658700194	0.488234753691553	-0.0196762658700194	-0.0196762658700194	-0.0196762658700194	-0.0196762658700194	-0.0196762658700194	-0.0196762658700194	-0.0196762658700219	-0.0196762658700194
19_positive_regulator_chr1_2187281_2187481:FOSL1_4_b457799	3.00305770414293	1.55477807958334	3.51800142574161	-0.0196762658700194	1.94818939987009	-0.0196762658700194	0.484977804868997	0.455439246855567	1.23787315151485	0.511934858078173	1.14511266633555	-0.0196762658700194
19_positive_regulator_chr1_2187281_2187481:FOSL1_4_b457805	-0.0196762658700194	-0.0196762658700194	-0.0196762658700194	-0.0196762658700194	1.14893541210835	-0.0196762658700194	-0.0196762658700194	-0.0196762658700194	1.01113267399434	1.20475167762414	0.850591974623888	-0.0196762658700194
19_positive_regulator_chr1_2187281_2187481:FOSL1_4_b457806	-0.0196762658700194	-0.0196762658700194	-0.0196762658700194	-0.0196762658700194	0.482128934696173	-0.0196762658700194	-0.0196762658700194	-0.0196762658700194	-0.0196762658700194	0.511934858078173	0.48010725701423	-0.0196762658700194
19_positive_regulator_chr1_2187281_2187481:FOSL1_4_b457877	-0.0196762658700194	-0.0196762658700194	0.817179758984901	-0.0196762658700194	-0.0196762658700194	1.35643840918301	0.484977804868997	1.09807763620971	1.01113267399434	-0.0196762658700194	1.78107177391403	-0.0196762658700194
19_positive_regulator_chr1_2187281_2187481:FOSL1_4_b457914	1.34981346974501	-0.0196762658700194	1.34338650820639	-0.0196762658700194	2.09398218516323	-0.0196762658700194	1.39993407313983	1.72024831835002	1.43377069340116	1.67083603415952	-0.0196762658700219	1.20672894696802
19_positive_regulator_chr1_2187281_2187481:FOSL1_4_b457990	1.10983343064201	2.16961409614733	1.34338650820639	1.61721443438631	2.91686702355177	1.90345265167656	2.46745356338472	3.55573607171758	3.14986930987589	3.00334510859053	2.45385483965391	1.45874849975956
19_positive_regulator_chr1_2187281_2187481:FOSL1_4_b457991	-0.0196762658700194	-0.0196762658700194	-0.0196762658700194	-0.0196762658700194	-0.0196762658700194	-0.0196762658700194	0.484977804868997	-0.0196762658700194	-0.0196762658700194	-0.0196762658700194	0.48010725701423	-0.0196762658700194
19_positive_regulator_chr1_2187281_2187481:FOSL1_4_b458037	1.10983343064201	1.55477807958334	1.10414231413751	-0.0196762658700194	-0.0196762658700194	-0.0196762658700194	0.484977804868997	0.455439246855567	0.741988889782658	-0.0196762658700194	-0.0196762658700219	-0.0196762658700194
19_positive_regulator_chr1_2187281_2187481:FOSL1_4_b458287	2.29051233669851	2.40042940986946	2.16228194596798	2.1099093178934	2.66015173254311	0.464638187730893	1.39993407313983	1.72024831835002	2.14293077374278	1.45653451439637	3.05962072554217	0.901167036312301
19_positive_regulator_chr1_2187281_2187481:FOSL1_4_b458447	-0.0196762658700194	-0.0196762658700194	1.72812372410813	-0.0196762658700194	-0.0196762658700194	1.35643840918301	1.60975757508618	1.09807763620971	1.01113267399434	-0.0196762658700194	-0.0196762658700219	0.901167036312301
19_positive_regulator_chr1_2187281_2187481:FOSL1_4_b45894	-0.0196762658700194	1.34913824467489	-0.0196762658700194	-0.0196762658700194	-0.0196762658700194	-0.0196762658700194	1.1543141971801	2.67195016572471	0.741988889782658	1.85738301853462	-0.0196762658700219	2.64919844568058
19_positive_regulator_chr1_2187281_2187481:FOSL1_4_b459056	1.34981346974501	0.821323714957607	0.817179758984901	-0.0196762658700194	-0.0196762658700194	-0.0196762658700194	2.23402506103408	1.87957926344143	1.23787315151485	1.45653451439637	-0.0196762658700219	2.4308377252088
19_positive_regulator_chr1_2187281_2187481:FOSL1_4_b459123	2.85515346189082	4.88153496334182	3.19049611128522	-0.0196762658700194	0.853718403609144	2.29913501910352	2.46745356338472	1.87957926344143	2.53322324757858	2.64628746223495	-0.0196762658700219	0.901167036312301
19_positive_regulator_chr1_2187281_2187481:FOSL1_4_b459130	-0.0196762658700194	-0.0196762658700194	0.458598449392888	-0.0196762658700194	-0.0196762658700194	-0.0196762658700194	-0.0196762658700194	-0.0196762658700194	-0.0196762658700194	-0.0196762658700194	-0.0196762658700219	-0.0196762658700194
19_positive_regulator_chr1_2187281_2187481:FOSL1_4_b460186	0.461568843008926	-0.0196762658700194	0.817179758984901	2.2427290299477	2.34765071440023	1.11570289080135	3.00168140219407	1.72024831835002	2.02629388234293	2.0225471735338	2.45385483965391	1.20672894696802
19_positive_regulator_chr1_2187281_2187481:FOSL1_4_b460293	3.19986496387537	1.34913824467489	2.68144560012715	-0.0196762658700194	-0.0196762658700194	2.29913501910352	2.35545527183043	-0.0196762658700194	2.69480468317826	2.42801558719793	-0.0196762658700219	2.02516394239934
19_positive_regulator_chr1_2187281_2187481:FOSL1_4_b460450	-0.0196762658700194	1.73472980841883	1.72812372410813	-0.0196762658700194	-0.0196762658700194	-0.0196762658700194	1.1543141971801	1.72024831835002	1.01113267399434	0.899538094928212	0.850591974623888	-0.0196762658700194
19_positive_regulator_chr1_2187281_2187481:FOSL1_4_b460674	-0.0196762658700194	-0.0196762658700194	1.88780554318055	-0.0196762658700194	-0.0196762658700194	-0.0196762658700194	-0.0196762658700194	-0.0196762658700194	-0.0196762658700194	-0.0196762658700194	-0.0196762658700219	0.513000571534338
19_positive_regulator_chr1_2187281_2187481:FOSL1_4_b460732	3.00305770414293	-0.0196762658700194	0.458598449392888	-0.0196762658700194	-0.0196762658700194	-0.0196762658700194	0.484977804868997	0.81224881255295	2.14293077374278	0.511934858078173	-0.0196762658700219	1.6732213603497
19_positive_regulator_chr1_2187281_2187481:FOSL1_4_b460773	3.25992191523552	2.03869747413786	3.9016421849514	2.76856171445551	3.64111074232829	1.74310870378475	2.57138013919759	2.15353612798597	2.25083924253203	2.42801558719793	2.45385483965391	1.6732213603497
19_positive_regulator_chr1_2187281_2187481:FOSL1_4_b460774	-0.0196762658700194	-0.0196762658700194	-0.0196762658700194	0.488234753691553	-0.0196762658700194	-0.0196762658700194	-0.0196762658700194	-0.0196762658700194	-0.0196762658700194	-0.0196762658700194	-0.0196762658700219	-0.0196762658700194
19_positive_regulator_chr1_2187281_2187481:FOSL1_4_b46106	0.461568843008926	-0.0196762658700194	2.99385406326067	-0.0196762658700194	-0.0196762658700194	-0.0196762658700194	0.484977804868997	1.54111084924336	-0.0196762658700194	-0.0196762658700194	-0.0196762658700219	-0.0196762658700194
19_positive_regulator_chr1_2187281_2187481:FOSL1_4_b46120	-0.0196762658700194	1.55477807958334	1.34338650820639	-0.0196762658700194	-0.0196762658700194	2.60932415540583	1.60975757508618	2.15353612798597	0.741988889782658	-0.0196762658700194	1.14511266633555	2.4308377252088
19_positive_regulator_chr1_2187281_2187481:FOSL1_4_b461254	4.15231192925211	2.59935954193939	4.4545094427125	1.16045193059262	3.13472878528738	-0.0196762658700194	1.792903577134	2.67195016572471	3.45072686037027	0.511934858078173	1.59856562013061	1.6732213603497
19_positive_regulator_chr1_2187281_2187481:FOSL1_4_b462411	-0.0196762658700194	-0.0196762658700194	-0.0196762658700194	-0.0196762658700194	-0.0196762658700194	-0.0196762658700194	-0.0196762658700194	-0.0196762658700194	1.01113267399434	-0.0196762658700194	-0.0196762658700219	-0.0196762658700194
19_positive_regulator_chr1_2187281_2187481:FOSL1_4_b462669	2.60028198717936	2.93004096544396	0.458598449392888	1.61721443438631	2.91686702355177	1.90345265167656	1.39993407313983	1.54111084924336	1.01113267399434	1.85738301853462	2.34209595243696	1.45874849975956
19_positive_regulator_chr1_2187281_2187481:FOSL1_4_b463060	0.461568843008926	-0.0196762658700194	-0.0196762658700194	-0.0196762658700194	-0.0196762658700194	-0.0196762658700194	-0.0196762658700194	-0.0196762658700194	-0.0196762658700194	-0.0196762658700194	1.59856562013061	-0.0196762658700194
19_positive_regulator_chr1_2187281_2187481:FOSL1_4_b46314	-0.0196762658700194	3.75227912873853	-0.0196762658700194	-0.0196762658700194	-0.0196762658700194	0.826589910994361	1.95539692389894	2.15353612798597	2.02629388234293	-0.0196762658700194	-0.0196762658700219	-0.0196762658700194
19_positive_regulator_chr1_2187281_2187481:FOSL1_4_b4635	1.73550507333734	2.93004096544396	3.12788026929012	2.1099093178934	3.94004272071123	0.464638187730893	2.10142700679896	2.15353612798597	1.60622032937389	-0.0196762658700194	1.94306138662415	-0.0196762658700194
19_positive_regulator_chr1_2187281_2187481:FOSL1_4_b463696	-0.0196762658700194	-0.0196762658700194	-0.0196762658700194	-0.0196762658700194	-0.0196762658700194	-0.0196762658700194	-0.0196762658700194	-0.0196762658700194	-0.0196762658700194	-0.0196762658700194	-0.0196762658700219	0.513000571534338
19_positive_regulator_chr1_2187281_2187481:FOSL1_4_b463697	1.55550997037536	3.52659256396454	2.03156140299179	1.96361030928397	1.39388366041767	2.6994838345274	1.95539692389894	2.0230507407072	2.35123519283407	2.17073024571503	-0.0196762658700219	1.45874849975956
19_positive_regulator_chr1_2187281_2187481:FOSL1_4_b463891	2.29051233669851	1.1092353780219	2.99385406326067	2.2427290299477	2.34765071440023	2.6994838345274	1.95539692389894	4.54236533690863	2.25083924253203	0.899538094928212	1.94306138662415	1.20672894696802
19_positive_regulator_chr1_2187281_2187481:FOSL1_4_b463892	-0.0196762658700194	0.461256434943755	0.817179758984901	-0.0196762658700194	-0.0196762658700194	0.464638187730893	0.484977804868997	1.33653406757421	-0.0196762658700194	-0.0196762658700194	-0.0196762658700219	-0.0196762658700194
19_positive_regulator_chr1_2187281_2187481:FOSL1_4_b464099	2.03953476460579	-0.0196762658700194	1.34338650820639	0.86314627993853	1.14893541210835	0.464638187730893	0.858119990429928	1.54111084924336	0.410847942892067	-0.0196762658700194	1.14511266633555	1.85989810689935
19_positive_regulator_chr1_2187281_2187481:FOSL1_4_b464404	-0.0196762658700194	-0.0196762658700194	-0.0196762658700194	1.61721443438631	1.14893541210835	0.826589910994361	1.60975757508618	1.09807763620971	-0.0196762658700194	-0.0196762658700194	1.38958186796684	0.901167036312301
19_positive_regulator_chr1_2187281_2187481:FOSL1_4_b464613	0.461568843008926	-0.0196762658700194	0.458598449392888	-0.0196762658700194	-0.0196762658700194	-0.0196762658700194	1.39993407313983	-0.0196762658700194	1.23787315151485	-0.0196762658700194	0.850591974623888	-0.0196762658700194
19_positive_regulator_chr1_2187281_2187481:FOSL1_4_b464643	2.17047432773544	2.03869747413786	-0.0196762658700194	0.86314627993853	0.853718403609144	-0.0196762658700194	0.484977804868997	0.81224881255295	0.741988889782658	-0.0196762658700194	1.14511266633555	-0.0196762658700194
19_positive_regulator_chr1_2187281_2187481:FOSL1_4_b464720	-0.0196762658700194	1.34913824467489	1.72812372410813	-0.0196762658700194	-0.0196762658700194	-0.0196762658700194	1.95539692389894	1.09807763620971	2.14293077374278	0.899538094928212	-0.0196762658700219	0.901167036312301
19_positive_regulator_chr1_2187281_2187481:FOSL1_4_b464758	-0.0196762658700194	1.55477807958334	-0.0196762658700194	-0.0196762658700194	1.39388366041767	-0.0196762658700194	-0.0196762658700194	-0.0196762658700194	-0.0196762658700194	1.20475167762414	-0.0196762658700219	-0.0196762658700194
19_positive_regulator_chr1_2187281_2187481:FOSL1_4_b464878	0.461568843008926	-0.0196762658700194	-0.0196762658700194	-0.0196762658700194	-0.0196762658700194	-0.0196762658700194	-0.0196762658700194	-0.0196762658700194	-0.0196762658700194	-0.0196762658700194	-0.0196762658700219	-0.0196762658700194
19_positive_regulator_chr1_2187281_2187481:FOSL1_4_b464879	2.17047432773544	1.73472980841883	2.28213588070914	0.488234753691553	1.39388366041767	2.86447918527647	0.858119990429928	1.09807763620971	2.25083924253203	-0.0196762658700194	-0.0196762658700219	0.513000571534338
19_positive_regulator_chr1_2187281_2187481:FOSL1_4_b464887	2.29051233669851	1.89470441032961	-0.0196762658700194	0.488234753691553	-0.0196762658700194	1.35643840918301	0.484977804868997	-0.0196762658700194	1.43377069340116	-0.0196762658700194	-0.0196762658700219	-0.0196762658700194
19_positive_regulator_chr1_2187281_2187481:FOSL1_4_b464948	0.461568843008926	-0.0196762658700194	2.16228194596798	1.16045193059262	2.34765071440023	1.35643840918301	1.95539692389894	-0.0196762658700194	2.02629388234293	2.42801558719793	2.08868459212479	0.513000571534338
19_positive_regulator_chr1_2187281_2187481:FOSL1_4_b465187	-0.0196762658700194	-0.0196762658700194	-0.0196762658700194	-0.0196762658700194	-0.0196762658700194	-0.0196762658700194	-0.0196762658700194	0.81224881255295	1.23787315151485	-0.0196762658700194	-0.0196762658700219	-0.0196762658700194
19_positive_regulator_chr1_2187281_2187481:FOSL1_4_b465460	-0.0196762658700194	-0.0196762658700194	-0.0196762658700194	1.16045193059262	-0.0196762658700194	-0.0196762658700194	-0.0196762658700194	-0.0196762658700194	-0.0196762658700194	-0.0196762658700194	-0.0196762658700219	-0.0196762658700194
19_positive_regulator_chr1_2187281_2187481:FOSL1_4_b465523	-0.0196762658700194	-0.0196762658700194	0.458598449392888	-0.0196762658700194	-0.0196762658700194	-0.0196762658700194	-0.0196762658700194	-0.0196762658700194	-0.0196762658700194	0.511934858078173	-0.0196762658700219	-0.0196762658700194
19_positive_regulator_chr1_2187281_2187481:FOSL1_4_b465524	2.60028198717936	1.1092353780219	3.82477050887587	-0.0196762658700194	1.14893541210835	2.0477448244157	1.95539692389894	-0.0196762658700194	1.60622032937389	0.511934858078173	-0.0196762658700219	-0.0196762658700194
19_positive_regulator_chr1_2187281_2187481:FOSL1_4_b465729	1.34981346974501	-0.0196762658700194	0.817179758984901	1.80078384479096	-0.0196762658700194	-0.0196762658700194	0.484977804868997	1.54111084924336	1.01113267399434	1.45653451439637	2.65433638303032	2.02516394239934
19_positive_regulator_chr1_2187281_2187481:FOSL1_4_b466233	-0.0196762658700194	0.461256434943755	1.10414231413751	0.86314627993853	-0.0196762658700194	2.41010854924014	0.858119990429928	-0.0196762658700194	1.89939127356847	-0.0196762658700194	-0.0196762658700219	-0.0196762658700194
19_positive_regulator_chr1_2187281_2187481:FOSL1_4_b466253	-0.0196762658700194	-0.0196762658700194	0.458598449392888	-0.0196762658700194	-0.0196762658700194	-0.0196762658700194	-0.0196762658700194	-0.0196762658700194	-0.0196762658700194	-0.0196762658700194	-0.0196762658700219	-0.0196762658700194
19_positive_regulator_chr1_2187281_2187481:FOSL1_4_b466287	0.821810497431944	0.821323714957607	1.10414231413751	2.2427290299477	2.09398218516323	2.0477448244157	1.792903577134	1.87957926344143	2.14293077374278	-0.0196762658700194	2.08868459212479	0.901167036312301
19_positive_regulator_chr1_2187281_2187481:FOSL1_4_b466397	-0.0196762658700194	-0.0196762658700194	-0.0196762658700194	-0.0196762658700194	0.482128934696173	-0.0196762658700194	-0.0196762658700194	-0.0196762658700194	-0.0196762658700194	-0.0196762658700194	1.38958186796684	-0.0196762658700194
19_positive_regulator_chr1_2187281_2187481:FOSL1_4_b466450	1.89551394342765	-0.0196762658700194	2.28213588070914	1.16045193059262	3.32396650680407	4.42286189340301	2.75915545309633	1.54111084924336	2.44509691880741	0.899538094928212	1.94306138662415	-0.0196762658700194
19_positive_regulator_chr1_2187281_2187481:FOSL1_4_b466508	-0.0196762658700194	-0.0196762658700194	2.3927920175811	-0.0196762658700194	-0.0196762658700194	-0.0196762658700194	0.858119990429928	-0.0196762658700194	0.410847942892067	1.45653451439637	-0.0196762658700219	-0.0196762658700194
19_positive_regulator_chr1_2187281_2187481:FOSL1_4_b466790	1.10983343064201	0.821323714957607	0.817179758984901	1.40683476895383	-0.0196762658700194	1.56268936109061	0.858119990429928	0.81224881255295	0.741988889782658	-0.0196762658700194	-0.0196762658700219	0.513000571534338
19_positive_regulator_chr1_2187281_2187481:FOSL1_4_b466851	2.17047432773544	1.55477807958334	-0.0196762658700194	-0.0196762658700194	1.39388366041767	-0.0196762658700194	1.1543141971801	-0.0196762658700194	-0.0196762658700194	-0.0196762658700194	-0.0196762658700219	-0.0196762658700194
19_positive_regulator_chr1_2187281_2187481:FOSL1_4_b467155	-0.0196762658700194	-0.0196762658700194	-0.0196762658700194	-0.0196762658700194	-0.0196762658700194	0.464638187730893	-0.0196762658700194	1.09807763620971	0.410847942892067	-0.0196762658700194	-0.0196762658700219	0.513000571534338
19_positive_regulator_chr1_2187281_2187481:FOSL1_4_b467300	-0.0196762658700194	-0.0196762658700194	-0.0196762658700194	1.16045193059262	-0.0196762658700194	-0.0196762658700194	-0.0196762658700194	-0.0196762658700194	-0.0196762658700194	-0.0196762658700194	-0.0196762658700219	1.45874849975956
19_positive_regulator_chr1_2187281_2187481:FOSL1_4_b467325	-0.0196762658700194	0.461256434943755	0.458598449392888	-0.0196762658700194	-0.0196762658700194	-0.0196762658700194	-0.0196762658700194	-0.0196762658700194	-0.0196762658700194	-0.0196762658700194	-0.0196762658700219	-0.0196762658700194
19_positive_regulator_chr1_2187281_2187481:FOSL1_4_b467680	0.461568843008926	1.89470441032961	-0.0196762658700194	-0.0196762658700194	-0.0196762658700194	-0.0196762658700194	-0.0196762658700194	0.455439246855567	-0.0196762658700194	-0.0196762658700194	0.48010725701423	-0.0196762658700194
19_positive_regulator_chr1_2187281_2187481:FOSL1_4_b467880	1.10983343064201	0.821323714957607	-0.0196762658700194	-0.0196762658700194	-0.0196762658700194	-0.0196762658700194	0.484977804868997	0.81224881255295	1.76023995432327	-0.0196762658700194	-0.0196762658700219	-0.0196762658700194
19_positive_regulator_chr1_2187281_2187481:FOSL1_4_b468	-0.0196762658700194	-0.0196762658700194	-0.0196762658700194	-0.0196762658700194	-0.0196762658700194	0.464638187730893	-0.0196762658700194	0.455439246855567	0.410847942892067	-0.0196762658700194	-0.0196762658700219	-0.0196762658700194
19_positive_regulator_chr1_2187281_2187481:FOSL1_4_b468036	2.40132534765693	-0.0196762658700194	-0.0196762658700194	1.16045193059262	-0.0196762658700194	-0.0196762658700194	-0.0196762658700194	0.81224881255295	2.02629388234293	-0.0196762658700194	1.14511266633555	-0.0196762658700194
19_positive_regulator_chr1_2187281_2187481:FOSL1_4_b46804	-0.0196762658700194	-0.0196762658700194	-0.0196762658700194	0.488234753691553	-0.0196762658700194	-0.0196762658700194	0.858119990429928	0.455439246855567	2.25083924253203	-0.0196762658700194	-0.0196762658700219	-0.0196762658700194
19_positive_regulator_chr1_2187281_2187481:FOSL1_4_b468192	-0.0196762658700194	0.821323714957607	2.03156140299179	-0.0196762658700194	3.13472878528738	1.35643840918301	1.95539692389894	0.81224881255295	1.01113267399434	2.74417161632341	-0.0196762658700219	-0.0196762658700194
19_positive_regulator_chr1_2187281_2187481:FOSL1_4_b46874	3.42640759362333	1.73472980841883	3.97462425564403	-0.0196762658700194	2.83626630144013	-0.0196762658700194	3.86978198826508	1.33653406757421	3.03381515397328	2.17073024571503	1.14511266633555	1.20672894696802
19_positive_regulator_chr1_2187281_2187481:FOSL1_4_b468774	2.69033570235583	-0.0196762658700194	2.03156140299179	1.40683476895383	1.14893541210835	1.35643840918301	2.35545527183043	0.455439246855567	2.44509691880741	-0.0196762658700194	0.850591974623888	2.02516394239934
19_positive_regulator_chr1_2187281_2187481:FOSL1_4_b468775	-0.0196762658700194	-0.0196762658700194	-0.0196762658700194	0.488234753691553	-0.0196762658700194	-0.0196762658700194	-0.0196762658700194	-0.0196762658700194	-0.0196762658700194	-0.0196762658700194	-0.0196762658700219	-0.0196762658700194
19_positive_regulator_chr1_2187281_2187481:FOSL1_4_b469	-0.0196762658700194	1.55477807958334	-0.0196762658700194	1.80078384479096	2.09398218516323	1.74310870378475	1.95539692389894	1.72024831835002	2.44509691880741	2.64628746223495	1.38958186796684	0.513000571534338
19_positive_regulator_chr1_2187281_2187481:FOSL1_4_b469383	-0.0196762658700194	-0.0196762658700194	2.3927920175811	-0.0196762658700194	1.14893541210835	-0.0196762658700194	-0.0196762658700194	0.81224881255295	1.60622032937389	-0.0196762658700194	-0.0196762658700219	-0.0196762658700194
19_positive_regulator_chr1_2187281_2187481:FOSL1_4_b469451	0.821810497431944	1.1092353780219	2.84608967412449	-0.0196762658700194	2.34765071440023	-0.0196762658700194	1.1543141971801	1.72024831835002	1.23787315151485	3.00334510859053	-0.0196762658700219	0.901167036312301
19_positive_regulator_chr1_2187281_2187481:FOSL1_4_b469462	-0.0196762658700194	-0.0196762658700194	1.72812372410813	-0.0196762658700194	-0.0196762658700194	-0.0196762658700194	0.858119990429928	-0.0196762658700194	0.410847942892067	-0.0196762658700194	-0.0196762658700219	-0.0196762658700194
19_positive_regulator_chr1_2187281_2187481:FOSL1_4_b470267	-0.0196762658700194	1.55477807958334	-0.0196762658700194	-0.0196762658700194	-0.0196762658700194	2.51315222806039	-0.0196762658700194	0.81224881255295	1.60622032937389	-0.0196762658700194	-0.0196762658700219	-0.0196762658700194
19_positive_regulator_chr1_2187281_2187481:FOSL1_4_b470281	2.03953476460579	-0.0196762658700194	2.28213588070914	-0.0196762658700194	-0.0196762658700194	-0.0196762658700194	1.792903577134	-0.0196762658700194	0.410847942892067	1.20475167762414	-0.0196762658700219	-0.0196762658700194
19_positive_regulator_chr1_2187281_2187481:FOSL1_4_b470657	1.89551394342765	2.03869747413786	2.68144560012715	-0.0196762658700194	1.94818939987009	1.35643840918301	1.60975757508618	2.0230507407072	2.69480468317826	-0.0196762658700194	-0.0196762658700219	1.6732213603497
19_positive_regulator_chr1_2187281_2187481:FOSL1_4_b470934	0.461568843008926	2.59935954193939	1.34338650820639	0.488234753691553	-0.0196762658700194	3.14678519742654	0.858119990429928	2.0230507407072	1.23787315151485	1.85738301853462	0.850591974623888	-0.0196762658700194
19_positive_regulator_chr1_2187281_2187481:FOSL1_4_b471295	-0.0196762658700194	1.73472980841883	0.458598449392888	-0.0196762658700194	-0.0196762658700194	-0.0196762658700194	-0.0196762658700194	-0.0196762658700194	1.23787315151485	-0.0196762658700194	-0.0196762658700219	-0.0196762658700194
19_positive_regulator_chr1_2187281_2187481:FOSL1_4_b471655	2.40132534765693	1.1092353780219	3.7435711760707	1.61721443438631	2.75089471122905	2.86447918527647	0.484977804868997	1.09807763620971	2.9076021379107	-0.0196762658700194	1.94306138662415	-0.0196762658700194
19_positive_regulator_chr1_2187281_2187481:FOSL1_4_b471746	1.10983343064201	2.28963282678984	2.16228194596798	1.40683476895383	2.83626630144013	2.41010854924014	0.858119990429928	2.15353612798597	1.89939127356847	-0.0196762658700194	-0.0196762658700219	2.64919844568058
19_positive_regulator_chr1_2187281_2187481:FOSL1_4_b472152	-0.0196762658700194	-0.0196762658700194	0.458598449392888	-0.0196762658700194	-0.0196762658700194	-0.0196762658700194	-0.0196762658700194	-0.0196762658700194	-0.0196762658700194	-0.0196762658700194	-0.0196762658700219	-0.0196762658700194
19_positive_regulator_chr1_2187281_2187481:FOSL1_4_b472209	-0.0196762658700194	1.73472980841883	-0.0196762658700194	0.86314627993853	-0.0196762658700194	-0.0196762658700194	1.39993407313983	0.81224881255295	1.01113267399434	-0.0196762658700194	-0.0196762658700219	0.901167036312301
19_positive_regulator_chr1_2187281_2187481:FOSL1_4_b472369	2.03953476460579	2.28963282678984	1.34338650820639	2.2427290299477	1.39388366041767	-0.0196762658700194	1.39993407313983	1.09807763620971	1.01113267399434	0.899538094928212	1.38958186796684	1.45874849975956
19_positive_regulator_chr1_2187281_2187481:FOSL1_4_b472764	1.55550997037536	0.461256434943755	0.817179758984901	2.36434508604876	-0.0196762658700194	3.58555573913017	-0.0196762658700194	-0.0196762658700194	1.01113267399434	-0.0196762658700194	-0.0196762658700219	1.20672894696802
19_positive_regulator_chr1_2187281_2187481:FOSL1_4_b472840	1.10983343064201	-0.0196762658700194	0.817179758984901	-0.0196762658700194	-0.0196762658700194	0.826589910994361	1.1543141971801	0.455439246855567	0.741988889782658	-0.0196762658700194	-0.0196762658700219	-0.0196762658700194
19_positive_regulator_chr1_2187281_2187481:FOSL1_4_b472884	-0.0196762658700194	-0.0196762658700194	0.817179758984901	-0.0196762658700194	-0.0196762658700194	1.56268936109061	-0.0196762658700194	1.33653406757421	-0.0196762658700194	0.511934858078173	-0.0196762658700219	0.901167036312301
19_positive_regulator_chr1_2187281_2187481:FOSL1_4_b472992	-0.0196762658700194	-0.0196762658700194	-0.0196762658700194	-0.0196762658700194	-0.0196762658700194	0.464638187730893	-0.0196762658700194	-0.0196762658700194	-0.0196762658700194	-0.0196762658700194	-0.0196762658700219	-0.0196762658700194
19_positive_regulator_chr1_2187281_2187481:FOSL1_4_b472993	-0.0196762658700194	-0.0196762658700194	3.19049611128522	-0.0196762658700194	1.14893541210835	2.17890861377239	1.39993407313983	0.81224881255295	-0.0196762658700194	-0.0196762658700194	-0.0196762658700219	-0.0196762658700194
19_positive_regulator_chr1_2187281_2187481:FOSL1_4_b47323	-0.0196762658700194	-0.0196762658700194	-0.0196762658700194	-0.0196762658700194	0.482128934696173	-0.0196762658700194	-0.0196762658700194	-0.0196762658700194	0.410847942892067	-0.0196762658700194	-0.0196762658700219	-0.0196762658700194
19_positive_regulator_chr1_2187281_2187481:FOSL1_4_b47335	-0.0196762658700194	-0.0196762658700194	0.458598449392888	-0.0196762658700194	-0.0196762658700194	-0.0196762658700194	-0.0196762658700194	-0.0196762658700194	-0.0196762658700194	-0.0196762658700194	-0.0196762658700219	-0.0196762658700194
19_positive_regulator_chr1_2187281_2187481:FOSL1_4_b473571	2.03953476460579	2.93004096544396	0.817179758984901	3.21907912452009	1.60321715648073	3.58555573913017	1.792903577134	3.60218288787398	2.25083924253203	2.42801558719793	-0.0196762658700219	0.901167036312301
19_positive_regulator_chr1_2187281_2187481:FOSL1_4_b473652	-0.0196762658700194	1.73472980841883	1.10414231413751	-0.0196762658700194	1.39388366041767	-0.0196762658700194	-0.0196762658700194	-0.0196762658700194	1.43377069340116	1.20475167762414	0.850591974623888	-0.0196762658700194
19_positive_regulator_chr1_2187281_2187481:FOSL1_4_b473764	-0.0196762658700194	1.55477807958334	2.28213588070914	-0.0196762658700194	-0.0196762658700194	-0.0196762658700194	2.10142700679896	0.81224881255295	0.410847942892067	1.67083603415952	-0.0196762658700219	-0.0196762658700194
19_positive_regulator_chr1_2187281_2187481:FOSL1_4_b473921	-0.0196762658700194	-0.0196762658700194	2.03156140299179	-0.0196762658700194	-0.0196762658700194	-0.0196762658700194	-0.0196762658700194	1.09807763620971	0.741988889782658	2.17073024571503	-0.0196762658700219	-0.0196762658700194
19_positive_regulator_chr1_2187281_2187481:FOSL1_4_b474032	-0.0196762658700194	-0.0196762658700194	-0.0196762658700194	-0.0196762658700194	1.14893541210835	-0.0196762658700194	-0.0196762658700194	0.455439246855567	-0.0196762658700194	-0.0196762658700194	-0.0196762658700219	-0.0196762658700194
19_positive_regulator_chr1_2187281_2187481:FOSL1_4_b474081	1.73550507333734	-0.0196762658700194	0.817179758984901	-0.0196762658700194	2.75089471122905	-0.0196762658700194	2.10142700679896	0.455439246855567	2.14293077374278	-0.0196762658700194	2.22094714067737	-0.0196762658700194
19_positive_regulator_chr1_2187281_2187481:FOSL1_4_b474082	-0.0196762658700194	-0.0196762658700194	-0.0196762658700194	-0.0196762658700194	-0.0196762658700194	1.35643840918301	2.35545527183043	-0.0196762658700194	0.741988889782658	-0.0196762658700194	-0.0196762658700219	0.513000571534338
19_positive_regulator_chr1_2187281_2187481:FOSL1_4_b474419	-0.0196762658700194	-0.0196762658700194	1.34338650820639	2.1099093178934	2.09398218516323	-0.0196762658700194	0.484977804868997	-0.0196762658700194	1.76023995432327	-0.0196762658700194	0.850591974623888	1.20672894696802
19_positive_regulator_chr1_2187281_2187481:FOSL1_4_b475031	2.77509696198977	1.73472980841883	3.12788026929012	1.96361030928397	-0.0196762658700194	2.51315222806039	0.858119990429928	2.0230507407072	2.97208841155859	-0.0196762658700194	-0.0196762658700219	1.45874849975956
19_positive_regulator_chr1_2187281_2187481:FOSL1_4_b475139	-0.0196762658700194	1.73472980841883	-0.0196762658700194	-0.0196762658700194	-0.0196762658700194	-0.0196762658700194	-0.0196762658700194	1.33653406757421	2.02629388234293	1.20475167762414	-0.0196762658700219	1.20672894696802
19_positive_regulator_chr1_2187281_2187481:FOSL1_4_b475140	-0.0196762658700194	-0.0196762658700194	-0.0196762658700194	-0.0196762658700194	-0.0196762658700194	1.11570289080135	1.39993407313983	1.09807763620971	1.23787315151485	1.45653451439637	-0.0196762658700219	-0.0196762658700194
19_positive_regulator_chr1_2187281_2187481:FOSL1_4_b475516	0.461568843008926	-0.0196762658700194	-0.0196762658700194	-0.0196762658700194	0.482128934696173	-0.0196762658700194	-0.0196762658700194	-0.0196762658700194	-0.0196762658700194	-0.0196762658700194	0.48010725701423	-0.0196762658700194
19_positive_regulator_chr1_2187281_2187481:FOSL1_4_b475517	3.3175783923268	2.28963282678984	2.03156140299179	0.86314627993853	3.59286192837003	1.56268936109061	1.39993407313983	2.91210164905542	1.01113267399434	2.0225471735338	2.83032712009017	2.02516394239934
19_positive_regulator_chr1_2187281_2187481:FOSL1_4_b47561	-0.0196762658700194	-0.0196762658700194	-0.0196762658700194	-0.0196762658700194	-0.0196762658700194	-0.0196762658700194	-0.0196762658700194	-0.0196762658700194	0.410847942892067	-0.0196762658700194	-0.0196762658700219	-0.0196762658700194
19_positive_regulator_chr1_2187281_2187481:FOSL1_4_b477010	1.89551394342765	-0.0196762658700194	-0.0196762658700194	-0.0196762658700194	1.14893541210835	-0.0196762658700194	-0.0196762658700194	-0.0196762658700194	1.23787315151485	1.45653451439637	1.78107177391403	-0.0196762658700194
19_positive_regulator_chr1_2187281_2187481:FOSL1_4_b477419	2.29051233669851	1.89470441032961	-0.0196762658700194	-0.0196762658700194	1.14893541210835	-0.0196762658700194	-0.0196762658700194	-0.0196762658700194	2.14293077374278	-0.0196762658700194	0.850591974623888	-0.0196762658700194
19_positive_regulator_chr1_2187281_2187481:FOSL1_4_b477529	-0.0196762658700194	-0.0196762658700194	-0.0196762658700194	-0.0196762658700194	-0.0196762658700194	-0.0196762658700194	-0.0196762658700194	-0.0196762658700194	0.741988889782658	-0.0196762658700194	-0.0196762658700219	-0.0196762658700194
19_positive_regulator_chr1_2187281_2187481:FOSL1_4_b477869	1.89551394342765	0.821323714957607	2.28213588070914	-0.0196762658700194	2.22638458793658	2.29913501910352	1.60975757508618	1.09807763620971	3.03381515397328	-0.0196762658700194	0.850591974623888	-0.0196762658700194
19_positive_regulator_chr1_2187281_2187481:FOSL1_4_b4785	-0.0196762658700194	0.461256434943755	1.10414231413751	-0.0196762658700194	-0.0196762658700194	-0.0196762658700194	1.1543141971801	1.33653406757421	2.02629388234293	-0.0196762658700194	-0.0196762658700219	1.20672894696802
19_positive_regulator_chr1_2187281_2187481:FOSL1_4_b478720	1.73550507333734	-0.0196762658700194	1.54854248298268	-0.0196762658700194	2.83626630144013	-0.0196762658700194	1.39993407313983	0.455439246855567	1.89939127356847	1.20475167762414	1.38958186796684	1.45874849975956
19_positive_regulator_chr1_2187281_2187481:FOSL1_4_b478722	-0.0196762658700194	-0.0196762658700194	-0.0196762658700194	-0.0196762658700194	-0.0196762658700194	-0.0196762658700194	-0.0196762658700194	-0.0196762658700194	-0.0196762658700194	-0.0196762658700194	-0.0196762658700219	-0.0196762658700194
19_positive_regulator_chr1_2187281_2187481:FOSL1_4_b478986	-0.0196762658700194	-0.0196762658700194	-0.0196762658700194	0.488234753691553	-0.0196762658700194	-0.0196762658700194	-0.0196762658700194	-0.0196762658700194	-0.0196762658700194	-0.0196762658700194	-0.0196762658700219	-0.0196762658700194
19_positive_regulator_chr1_2187281_2187481:FOSL1_4_b479810	-0.0196762658700194	0.461256434943755	-0.0196762658700194	-0.0196762658700194	-0.0196762658700194	-0.0196762658700194	1.1543141971801	0.455439246855567	0.741988889782658	-0.0196762658700194	-0.0196762658700219	-0.0196762658700194
19_positive_regulator_chr1_2187281_2187481:FOSL1_4_b480073	-0.0196762658700194	1.73472980841883	-0.0196762658700194	-0.0196762658700194	1.14893541210835	-0.0196762658700194	-0.0196762658700194	-0.0196762658700194	0.741988889782658	-0.0196762658700194	1.38958186796684	-0.0196762658700194
19_positive_regulator_chr1_2187281_2187481:FOSL1_4_b480151	-0.0196762658700194	-0.0196762658700194	-0.0196762658700194	-0.0196762658700194	-0.0196762658700194	-0.0196762658700194	-0.0196762658700194	-0.0196762658700194	0.410847942892067	-0.0196762658700194	-0.0196762658700219	-0.0196762658700194
19_positive_regulator_chr1_2187281_2187481:FOSL1_4_b48022	1.73550507333734	3.79346940661648	0.458598449392888	1.61721443438631	0.853718403609144	1.56268936109061	0.858119990429928	2.38367998574899	2.14293077374278	-0.0196762658700194	-0.0196762658700219	2.74711827887228
19_positive_regulator_chr1_2187281_2187481:FOSL1_4_b480358	-0.0196762658700194	-0.0196762658700194	2.03156140299179	-0.0196762658700194	1.94818939987009	1.74310870378475	0.484977804868997	-0.0196762658700194	1.76023995432327	-0.0196762658700194	-0.0196762658700219	-0.0196762658700194
19_positive_regulator_chr1_2187281_2187481:FOSL1_4_b480407	-0.0196762658700194	-0.0196762658700194	-0.0196762658700194	-0.0196762658700194	-0.0196762658700194	-0.0196762658700194	-0.0196762658700194	-0.0196762658700194	-0.0196762658700194	-0.0196762658700194	-0.0196762658700219	-0.0196762658700194
19_positive_regulator_chr1_2187281_2187481:FOSL1_4_b480562	1.89551394342765	1.1092353780219	1.10414231413751	-0.0196762658700194	2.22638458793658	-0.0196762658700194	2.23402506103408	2.27319237021428	1.76023995432327	3.41354189030444	-0.0196762658700219	0.901167036312301
19_positive_regulator_chr1_2187281_2187481:FOSL1_4_b480608	0.821810497431944	0.821323714957607	2.3927920175811	0.86314627993853	2.22638458793658	1.56268936109061	1.39993407313983	2.38367998574899	0.410847942892067	0.511934858078173	-0.0196762658700219	1.20672894696802
19_positive_regulator_chr1_2187281_2187481:FOSL1_4_b480668	1.10983343064201	-0.0196762658700194	-0.0196762658700194	0.488234753691553	-0.0196762658700194	1.11570289080135	2.23402506103408	1.09807763620971	-0.0196762658700194	-0.0196762658700194	1.14511266633555	-0.0196762658700194
19_positive_regulator_chr1_2187281_2187481:FOSL1_4_b480826	-0.0196762658700194	-0.0196762658700194	-0.0196762658700194	-0.0196762658700194	-0.0196762658700194	-0.0196762658700194	1.1543141971801	-0.0196762658700194	-0.0196762658700194	-0.0196762658700194	-0.0196762658700219	-0.0196762658700194
19_positive_regulator_chr1_2187281_2187481:FOSL1_4_b481032	1.55550997037536	3.19888155697725	2.5914954983407	1.40683476895383	2.45950941931844	2.51315222806039	1.792903577134	2.98402152439771	1.60622032937389	1.20475167762414	1.59856562013061	2.3078666171345
19_positive_regulator_chr1_2187281_2187481:FOSL1_4_b481039	-0.0196762658700194	-0.0196762658700194	-0.0196762658700194	-0.0196762658700194	-0.0196762658700194	-0.0196762658700194	-0.0196762658700194	-0.0196762658700194	-0.0196762658700194	0.511934858078173	-0.0196762658700219	-0.0196762658700194
19_positive_regulator_chr1_2187281_2187481:FOSL1_4_b481297	3.91145123572503	1.89470441032961	1.10414231413751	1.16045193059262	2.34765071440023	-0.0196762658700194	2.57138013919759	2.83640751862833	2.84009800635064	-0.0196762658700194	2.22094714067737	-0.0196762658700194
19_positive_regulator_chr1_2187281_2187481:FOSL1_4_b481639	-0.0196762658700194	1.1092353780219	-0.0196762658700194	-0.0196762658700194	1.39388366041767	-0.0196762658700194	0.484977804868997	-0.0196762658700194	-0.0196762658700194	1.45653451439637	-0.0196762658700219	-0.0196762658700194
19_positive_regulator_chr1_2187281_2187481:FOSL1_4_b481783	1.55550997037536	-0.0196762658700194	-0.0196762658700194	-0.0196762658700194	-0.0196762658700194	-0.0196762658700194	-0.0196762658700194	1.09807763620971	2.02629388234293	-0.0196762658700194	1.38958186796684	-0.0196762658700194
19_positive_regulator_chr1_2187281_2187481:FOSL1_4_b482270	3.52760001339936	0.461256434943755	3.82477050887587	0.488234753691553	1.78598987775209	1.11570289080135	0.858119990429928	2.38367998574899	2.14293077374278	3.6338547359462	1.59856562013061	-0.0196762658700194
19_positive_regulator_chr1_2187281_2187481:FOSL1_4_b482321	-0.0196762658700194	-0.0196762658700194	-0.0196762658700194	-0.0196762658700194	-0.0196762658700194	-0.0196762658700194	-0.0196762658700194	0.455439246855567	-0.0196762658700194	-0.0196762658700194	-0.0196762658700219	-0.0196762658700194
19_positive_regulator_chr1_2187281_2187481:FOSL1_4_b482415	0.461568843008926	-0.0196762658700194	1.10414231413751	1.61721443438631	0.853718403609144	-0.0196762658700194	-0.0196762658700194	1.54111084924336	-0.0196762658700194	-0.0196762658700194	-0.0196762658700219	-0.0196762658700194
19_positive_regulator_chr1_2187281_2187481:FOSL1_4_b482416	0.821810497431944	-0.0196762658700194	0.458598449392888	0.86314627993853	-0.0196762658700194	-0.0196762658700194	-0.0196762658700194	-0.0196762658700194	0.410847942892067	-0.0196762658700194	-0.0196762658700219	-0.0196762658700194
19_positive_regulator_chr1_2187281_2187481:FOSL1_4_b482547	1.10983343064201	1.1092353780219	-0.0196762658700194	0.86314627993853	-0.0196762658700194	-0.0196762658700194	0.484977804868997	1.09807763620971	0.741988889782658	-0.0196762658700194	-0.0196762658700219	-0.0196762658700194
19_positive_regulator_chr1_2187281_2187481:FOSL1_4_b482817	4.38586303308298	2.7741540589656	1.54854248298268	2.677622986897	3.68779802785671	2.17890861377239	2.35545527183043	3.60218288787398	2.44509691880741	2.0225471735338	0.850591974623888	2.4308377252088
19_positive_regulator_chr1_2187281_2187481:FOSL1_4_b483355	0.461568843008926	2.7741540589656	2.9218628415769	0.86314627993853	-0.0196762658700194	1.74310870378475	2.23402506103408	2.83640751862833	0.741988889782658	-0.0196762658700194	-0.0196762658700219	1.45874849975956
19_positive_regulator_chr1_2187281_2187481:FOSL1_4_b483637	-0.0196762658700194	-0.0196762658700194	0.458598449392888	-0.0196762658700194	-0.0196762658700194	-0.0196762658700194	-0.0196762658700194	-0.0196762658700194	-0.0196762658700194	0.511934858078173	-0.0196762658700219	-0.0196762658700194
19_positive_regulator_chr1_2187281_2187481:FOSL1_4_b483638	3.94842118756278	3.07071439598478	3.51800142574161	1.80078384479096	2.91686702355177	1.11570289080135	3.39066643371409	2.582111431575	2.35123519283407	3.68405017746596	2.22094714067737	1.20672894696802
19_positive_regulator_chr1_2187281_2187481:FOSL1_4_b484266	2.60028198717936	-0.0196762658700194	-0.0196762658700194	1.40683476895383	0.482128934696173	1.11570289080135	-0.0196762658700194	-0.0196762658700194	2.02629388234293	0.899538094928212	0.850591974623888	-0.0196762658700194
19_positive_regulator_chr1_2187281_2187481:FOSL1_4_b484343	-0.0196762658700194	-0.0196762658700194	-0.0196762658700194	-0.0196762658700194	-0.0196762658700194	0.464638187730893	-0.0196762658700194	-0.0196762658700194	-0.0196762658700194	-0.0196762658700194	-0.0196762658700219	-0.0196762658700194
19_positive_regulator_chr1_2187281_2187481:FOSL1_4_b484344	-0.0196762658700194	2.03869747413786	-0.0196762658700194	0.488234753691553	-0.0196762658700194	1.56268936109061	0.858119990429928	-0.0196762658700194	1.76023995432327	0.511934858078173	1.94306138662415	-0.0196762658700194
19_positive_regulator_chr1_2187281_2187481:FOSL1_4_b48440	3.13719893891215	1.73472980841883	2.99385406326067	2.93486164759338	-0.0196762658700194	-0.0196762658700194	1.95539692389894	1.09807763620971	2.02629388234293	2.64628746223495	2.9871645064704	1.45874849975956
19_positive_regulator_chr1_2187281_2187481:FOSL1_4_b484472	1.34981346974501	-0.0196762658700194	2.16228194596798	1.80078384479096	-0.0196762658700194	-0.0196762658700194	-0.0196762658700194	-0.0196762658700194	-0.0196762658700194	0.899538094928212	-0.0196762658700219	0.513000571534338
19_positive_regulator_chr1_2187281_2187481:FOSL1_4_b485087	3.62215751168842	2.93004096544396	2.68144560012715	1.80078384479096	2.09398218516323	3.01252639410742	1.39993407313983	2.83640751862833	2.53322324757858	1.85738301853462	3.53663490208223	2.74711827887228
19_positive_regulator_chr1_2187281_2187481:FOSL1_4_b485196	4.95705345642376	2.6894024092868	2.16228194596798	-0.0196762658700194	-0.0196762658700194	-0.0196762658700194	2.10142700679896	1.33653406757421	1.89939127356847	-0.0196762658700194	1.38958186796684	-0.0196762658700194
19_positive_regulator_chr1_2187281_2187481:FOSL1_4_b485197	-0.0196762658700194	-0.0196762658700194	-0.0196762658700194	-0.0196762658700194	-0.0196762658700194	-0.0196762658700194	0.858119990429928	-0.0196762658700194	0.410847942892067	-0.0196762658700194	-0.0196762658700219	-0.0196762658700194
19_positive_regulator_chr1_2187281_2187481:FOSL1_4_b485276	-0.0196762658700194	-0.0196762658700194	-0.0196762658700194	-0.0196762658700194	-0.0196762658700194	0.464638187730893	-0.0196762658700194	-0.0196762658700194	-0.0196762658700194	-0.0196762658700194	-0.0196762658700219	-0.0196762658700194
19_positive_regulator_chr1_2187281_2187481:FOSL1_4_b485339	1.10983343064201	0.821323714957607	2.3927920175811	-0.0196762658700194	-0.0196762658700194	-0.0196762658700194	0.484977804868997	1.54111084924336	1.01113267399434	1.45653451439637	-0.0196762658700219	-0.0196762658700194
19_positive_regulator_chr1_2187281_2187481:FOSL1_4_b485340	-0.0196762658700194	-0.0196762658700194	-0.0196762658700194	-0.0196762658700194	1.14893541210835	-0.0196762658700194	1.792903577134	0.455439246855567	-0.0196762658700194	-0.0196762658700194	2.22094714067737	-0.0196762658700194
19_positive_regulator_chr1_2187281_2187481:FOSL1_4_b485930	-0.0196762658700194	0.821323714957607	-0.0196762658700194	-0.0196762658700194	-0.0196762658700194	-0.0196762658700194	-0.0196762658700194	-0.0196762658700194	-0.0196762658700194	-0.0196762658700194	-0.0196762658700219	-0.0196762658700194
19_positive_regulator_chr1_2187281_2187481:FOSL1_4_b485968	0.821810497431944	0.821323714957607	-0.0196762658700194	1.16045193059262	-0.0196762658700194	1.11570289080135	1.1543141971801	1.87957926344143	1.23787315151485	-0.0196762658700194	-0.0196762658700219	-0.0196762658700194
19_positive_regulator_chr1_2187281_2187481:FOSL1_4_b486127	-0.0196762658700194	-0.0196762658700194	-0.0196762658700194	1.40683476895383	-0.0196762658700194	1.35643840918301	0.484977804868997	1.09807763620971	1.01113267399434	1.45653451439637	3.31775371541867	1.20672894696802
19_positive_regulator_chr1_2187281_2187481:FOSL1_4_b486245	1.55550997037536	0.461256434943755	-0.0196762658700194	1.16045193059262	0.853718403609144	-0.0196762658700194	-0.0196762658700194	0.455439246855567	-0.0196762658700194	1.67083603415952	-0.0196762658700219	-0.0196762658700194
19_positive_regulator_chr1_2187281_2187481:FOSL1_4_b486276	3.07168681036177	2.6894024092868	1.88780554318055	0.86314627993853	-0.0196762658700194	2.29913501910352	2.23402506103408	2.27319237021428	0.410847942892067	1.20475167762414	1.38958186796684	-0.0196762658700194
19_positive_regulator_chr1_2187281_2187481:FOSL1_4_b486542	2.50423062321694	2.85420198633675	2.49556200504978	3.08395811379379	0.853718403609144	0.464638187730893	2.46745356338472	2.38367998574899	1.60622032937389	2.17073024571503	2.45385483965391	1.45874849975956
19_positive_regulator_chr1_2187281_2187481:FOSL1_4_b48665	0.461568843008926	-0.0196762658700194	-0.0196762658700194	-0.0196762658700194	-0.0196762658700194	-0.0196762658700194	-0.0196762658700194	-0.0196762658700194	-0.0196762658700194	0.511934858078173	-0.0196762658700219	-0.0196762658700194
19_positive_regulator_chr1_2187281_2187481:FOSL1_4_b48666	2.60028198717936	1.1092353780219	0.458598449392888	2.36434508604876	0.482128934696173	2.41010854924014	0.858119990429928	2.98402152439771	2.14293077374278	1.85738301853462	2.65433638303032	1.45874849975956
19_positive_regulator_chr1_2187281_2187481:FOSL1_4_b486695	-0.0196762658700194	2.16961409614733	1.10414231413751	1.80078384479096	0.853718403609144	1.35643840918301	2.10142700679896	3.05252571939362	2.35123519283407	0.511934858078173	2.08868459212479	1.45874849975956
19_positive_regulator_chr1_2187281_2187481:FOSL1_4_b486862	-0.0196762658700194	-0.0196762658700194	2.28213588070914	-0.0196762658700194	1.39388366041767	-0.0196762658700194	0.858119990429928	-0.0196762658700194	2.02629388234293	-0.0196762658700194	0.48010725701423	1.45874849975956
19_positive_regulator_chr1_2187281_2187481:FOSL1_4_b487589	4.15231192925211	1.55477807958334	1.34338650820639	-0.0196762658700194	1.14893541210835	2.29913501910352	1.1543141971801	2.15353612798597	1.23787315151485	-0.0196762658700194	-0.0196762658700219	2.02516394239934
19_positive_regulator_chr1_2187281_2187481:FOSL1_4_b487609	0.461568843008926	-0.0196762658700194	-0.0196762658700194	-0.0196762658700194	-0.0196762658700194	-0.0196762658700194	-0.0196762658700194	-0.0196762658700194	-0.0196762658700194	-0.0196762658700194	-0.0196762658700219	-0.0196762658700194
19_positive_regulator_chr1_2187281_2187481:FOSL1_4_b487611	3.07168681036177	3.91042176363559	3.36352222946405	1.40683476895383	2.75089471122905	1.74310870378475	4.32117248485991	2.83640751862833	2.44509691880741	2.30510075657184	-0.0196762658700219	1.45874849975956
19_positive_regulator_chr1_2187281_2187481:FOSL1_4_b487769	-0.0196762658700194	-0.0196762658700194	-0.0196762658700194	0.488234753691553	-0.0196762658700194	-0.0196762658700194	-0.0196762658700194	-0.0196762658700194	-0.0196762658700194	-0.0196762658700194	-0.0196762658700219	-0.0196762658700194
19_positive_regulator_chr1_2187281_2187481:FOSL1_4_b487770	2.29051233669851	1.1092353780219	3.36352222946405	2.93486164759338	1.94818939987009	2.0477448244157	2.66832065099265	2.38367998574899	2.35123519283407	2.54127551142974	1.94306138662415	2.17342883903944
19_positive_regulator_chr1_2187281_2187481:FOSL1_4_b488015	2.50423062321694	3.3720221487	2.16228194596798	-0.0196762658700194	2.09398218516323	1.35643840918301	1.792903577134	2.15353612798597	1.23787315151485	2.42801558719793	-0.0196762658700219	2.3078666171345
19_positive_regulator_chr1_2187281_2187481:FOSL1_4_b488165	3.25992191523552	1.89470441032961	3.61250177268046	1.16045193059262	1.14893541210835	1.11570289080135	2.66832065099265	2.15353612798597	2.9076021379107	2.0225471735338	2.22094714067737	1.85989810689935
19_positive_regulator_chr1_2187281_2187481:FOSL1_4_b488248	-0.0196762658700194	1.1092353780219	-0.0196762658700194	0.86314627993853	-0.0196762658700194	-0.0196762658700194	-0.0196762658700194	0.455439246855567	1.01113267399434	-0.0196762658700194	0.48010725701423	-0.0196762658700194
19_positive_regulator_chr1_2187281_2187481:FOSL1_4_b488303	1.89551394342765	3.3720221487	1.72812372410813	2.677622986897	2.09398218516323	1.11570289080135	2.10142700679896	-0.0196762658700194	2.35123519283407	-0.0196762658700194	-0.0196762658700219	2.17342883903944
19_positive_regulator_chr1_2187281_2187481:FOSL1_4_b488547	0.821810497431944	-0.0196762658700194	2.3927920175811	-0.0196762658700194	2.22638458793658	1.74310870378475	2.23402506103408	1.54111084924336	2.02629388234293	3.22297339476231	3.31775371541867	2.17342883903944
19_positive_regulator_chr1_2187281_2187481:FOSL1_4_b488564	-0.0196762658700194	1.34913824467489	1.54854248298268	-0.0196762658700194	3.26360383583162	1.90345265167656	-0.0196762658700194	-0.0196762658700194	0.741988889782658	0.511934858078173	1.14511266633555	-0.0196762658700194
19_positive_regulator_chr1_2187281_2187481:FOSL1_4_b488920	-0.0196762658700194	-0.0196762658700194	0.458598449392888	-0.0196762658700194	-0.0196762658700194	-0.0196762658700194	-0.0196762658700194	-0.0196762658700194	-0.0196762658700194	-0.0196762658700194	-0.0196762658700219	-0.0196762658700194
19_positive_regulator_chr1_2187281_2187481:FOSL1_4_b488922	1.34981346974501	2.28963282678984	3.97462425564403	0.488234753691553	-0.0196762658700194	1.35643840918301	2.75915545309633	2.83640751862833	2.25083924253203	2.30510075657184	1.59856562013061	0.513000571534338
19_positive_regulator_chr1_2187281_2187481:FOSL1_4_b489272	-0.0196762658700194	2.6894024092868	-0.0196762658700194	0.488234753691553	-0.0196762658700194	-0.0196762658700194	-0.0196762658700194	2.38367998574899	0.741988889782658	1.85738301853462	-0.0196762658700219	-0.0196762658700194
19_positive_regulator_chr1_2187281_2187481:FOSL1_4_b489317	1.73550507333734	2.85420198633675	2.84608967412449	-0.0196762658700194	2.34765071440023	-0.0196762658700194	1.95539692389894	-0.0196762658700194	2.69480468317826	-0.0196762658700194	2.08868459212479	-0.0196762658700194
19_positive_regulator_chr1_2187281_2187481:FOSL1_4_b489454	-0.0196762658700194	-0.0196762658700194	0.817179758984901	-0.0196762658700194	0.482128934696173	-0.0196762658700194	-0.0196762658700194	-0.0196762658700194	-0.0196762658700194	-0.0196762658700194	-0.0196762658700219	-0.0196762658700194
19_positive_regulator_chr1_2187281_2187481:FOSL1_4_b48957	-0.0196762658700194	-0.0196762658700194	0.817179758984901	-0.0196762658700194	-0.0196762658700194	1.74310870378475	0.858119990429928	1.09807763620971	-0.0196762658700194	-0.0196762658700194	-0.0196762658700219	-0.0196762658700194
19_positive_regulator_chr1_2187281_2187481:FOSL1_4_b49022	-0.0196762658700194	-0.0196762658700194	-0.0196762658700194	-0.0196762658700194	-0.0196762658700194	-0.0196762658700194	-0.0196762658700194	1.09807763620971	0.741988889782658	-0.0196762658700194	1.14511266633555	-0.0196762658700194
19_positive_regulator_chr1_2187281_2187481:FOSL1_4_b490408	-0.0196762658700194	-0.0196762658700194	-0.0196762658700194	0.86314627993853	-0.0196762658700194	-0.0196762658700194	-0.0196762658700194	1.87957926344143	1.01113267399434	0.899538094928212	1.14511266633555	-0.0196762658700194
19_positive_regulator_chr1_2187281_2187481:FOSL1_4_b490611	0.461568843008926	-0.0196762658700194	-0.0196762658700194	-0.0196762658700194	-0.0196762658700194	-0.0196762658700194	-0.0196762658700194	-0.0196762658700194	-0.0196762658700194	-0.0196762658700194	-0.0196762658700219	-0.0196762658700194
19_positive_regulator_chr1_2187281_2187481:FOSL1_4_b49089	1.34981346974501	0.461256434943755	2.99385406326067	-0.0196762658700194	-0.0196762658700194	-0.0196762658700194	0.484977804868997	-0.0196762658700194	2.02629388234293	-0.0196762658700194	-0.0196762658700219	-0.0196762658700194
19_positive_regulator_chr1_2187281_2187481:FOSL1_4_b49096	-0.0196762658700194	-0.0196762658700194	-0.0196762658700194	-0.0196762658700194	-0.0196762658700194	-0.0196762658700194	-0.0196762658700194	-0.0196762658700194	-0.0196762658700194	-0.0196762658700194	1.38958186796684	-0.0196762658700194
19_positive_regulator_chr1_2187281_2187481:FOSL1_4_b490967	1.73550507333734	2.16961409614733	1.88780554318055	-0.0196762658700194	1.39388366041767	-0.0196762658700194	1.39993407313983	0.81224881255295	1.76023995432327	-0.0196762658700194	2.22094714067737	-0.0196762658700194
19_positive_regulator_chr1_2187281_2187481:FOSL1_4_b491092	-0.0196762658700194	-0.0196762658700194	-0.0196762658700194	-0.0196762658700194	-0.0196762658700194	-0.0196762658700194	-0.0196762658700194	-0.0196762658700194	-0.0196762658700194	-0.0196762658700194	2.45385483965391	-0.0196762658700194
19_positive_regulator_chr1_2187281_2187481:FOSL1_4_b491494	2.77509696198977	4.0864602897395	1.72812372410813	1.96361030928397	-0.0196762658700194	1.35643840918301	1.39993407313983	2.27319237021428	0.741988889782658	2.74417161632341	0.850591974623888	1.20672894696802
19_positive_regulator_chr1_2187281_2187481:FOSL1_4_b491925	0.461568843008926	-0.0196762658700194	-0.0196762658700194	-0.0196762658700194	-0.0196762658700194	-0.0196762658700194	0.484977804868997	1.33653406757421	0.741988889782658	-0.0196762658700194	-0.0196762658700219	-0.0196762658700194
19_positive_regulator_chr1_2187281_2187481:FOSL1_4_b491967	-0.0196762658700194	-0.0196762658700194	-0.0196762658700194	-0.0196762658700194	0.853718403609144	-0.0196762658700194	-0.0196762658700194	-0.0196762658700194	0.410847942892067	-0.0196762658700194	-0.0196762658700219	-0.0196762658700194
19_positive_regulator_chr1_2187281_2187481:FOSL1_4_b492197	-0.0196762658700194	2.85420198633675	0.817179758984901	-0.0196762658700194	0.482128934696173	-0.0196762658700194	1.39993407313983	2.38367998574899	1.60622032937389	1.20475167762414	2.45385483965391	-0.0196762658700194
19_positive_regulator_chr1_2187281_2187481:FOSL1_4_b492507	1.10983343064201	2.59935954193939	-0.0196762658700194	2.1099093178934	1.39388366041767	3.38278712589327	2.75915545309633	2.27319237021428	1.43377069340116	2.42801558719793	-0.0196762658700219	0.513000571534338
19_positive_regulator_chr1_2187281_2187481:FOSL1_4_b492582	1.55550997037536	-0.0196762658700194	1.54854248298268	-0.0196762658700194	1.14893541210835	-0.0196762658700194	0.484977804868997	0.455439246855567	1.60622032937389	-0.0196762658700194	-0.0196762658700219	-0.0196762658700194
19_positive_regulator_chr1_2187281_2187481:FOSL1_4_b492618	-0.0196762658700194	-0.0196762658700194	-0.0196762658700194	-0.0196762658700194	-0.0196762658700194	-0.0196762658700194	-0.0196762658700194	-0.0196762658700194	-0.0196762658700194	0.511934858078173	-0.0196762658700219	-0.0196762658700194
19_positive_regulator_chr1_2187281_2187481:FOSL1_4_b492783	1.55550997037536	2.03869747413786	1.88780554318055	-0.0196762658700194	-0.0196762658700194	2.51315222806039	-0.0196762658700194	1.33653406757421	0.741988889782658	1.20475167762414	1.78107177391403	-0.0196762658700194
19_positive_regulator_chr1_2187281_2187481:FOSL1_4_b493188	-0.0196762658700194	-0.0196762658700194	-0.0196762658700194	-0.0196762658700194	0.853718403609144	-0.0196762658700194	-0.0196762658700194	-0.0196762658700194	0.410847942892067	-0.0196762658700194	-0.0196762658700219	0.513000571534338
19_positive_regulator_chr1_2187281_2187481:FOSL1_4_b493445	0.461568843008926	0.461256434943755	2.03156140299179	-0.0196762658700194	-0.0196762658700194	1.11570289080135	0.858119990429928	-0.0196762658700194	-0.0196762658700194	-0.0196762658700194	-0.0196762658700219	-0.0196762658700194
19_positive_regulator_chr1_2187281_2187481:FOSL1_4_b493829	-0.0196762658700194	-0.0196762658700194	1.10414231413751	-0.0196762658700194	2.34765071440023	-0.0196762658700194	-0.0196762658700194	2.38367998574899	-0.0196762658700194	-0.0196762658700194	-0.0196762658700219	-0.0196762658700194
19_positive_regulator_chr1_2187281_2187481:FOSL1_4_b494212	-0.0196762658700194	0.461256434943755	-0.0196762658700194	-0.0196762658700194	-0.0196762658700194	0.464638187730893	-0.0196762658700194	-0.0196762658700194	-0.0196762658700194	-0.0196762658700194	-0.0196762658700219	-0.0196762658700194
19_positive_regulator_chr1_2187281_2187481:FOSL1_4_b494388	0.461568843008926	-0.0196762658700194	-0.0196762658700194	-0.0196762658700194	-0.0196762658700194	-0.0196762658700194	-0.0196762658700194	-0.0196762658700194	-0.0196762658700194	-0.0196762658700194	-0.0196762658700219	-0.0196762658700194
19_positive_regulator_chr1_2187281_2187481:FOSL1_4_b494909	2.17047432773544	1.34913824467489	2.68144560012715	2.2427290299477	2.09398218516323	-0.0196762658700194	1.60975757508618	2.27319237021428	2.02629388234293	2.0225471735338	1.14511266633555	2.54414542689974
19_positive_regulator_chr1_2187281_2187481:FOSL1_4_b495406	2.93100013548955	3.75227912873853	0.458598449392888	-0.0196762658700194	2.75089471122905	2.60932415540583	3.44640197415113	3.50774403914556	2.76927962742362	1.20475167762414	1.38958186796684	1.45874849975956
19_positive_regulator_chr1_2187281_2187481:FOSL1_4_b495925	2.77509696198977	2.28963282678984	2.84608967412449	1.16045193059262	-0.0196762658700194	-0.0196762658700194	2.57138013919759	1.09807763620971	3.25727884892429	0.511934858078173	1.59856562013061	-0.0196762658700194
19_positive_regulator_chr1_2187281_2187481:FOSL1_4_b495926	-0.0196762658700194	-0.0196762658700194	-0.0196762658700194	-0.0196762658700194	-0.0196762658700194	-0.0196762658700194	-0.0196762658700194	-0.0196762658700194	-0.0196762658700194	-0.0196762658700194	-0.0196762658700219	-0.0196762658700194
19_positive_regulator_chr1_2187281_2187481:FOSL1_4_b49616	2.29051233669851	1.1092353780219	2.49556200504978	1.40683476895383	-0.0196762658700194	-0.0196762658700194	2.10142700679896	1.72024831835002	0.410847942892067	-0.0196762658700194	2.08868459212479	1.20672894696802
19_positive_regulator_chr1_2187281_2187481:FOSL1_4_b496520	2.60028198717936	1.34913824467489	2.99385406326067	-0.0196762658700194	3.06570014985685	-0.0196762658700194	1.1543141971801	1.54111084924336	1.60622032937389	1.67083603415952	-0.0196762658700219	-0.0196762658700194
19_positive_regulator_chr1_2187281_2187481:FOSL1_4_b496711	0.821810497431944	-0.0196762658700194	-0.0196762658700194	-0.0196762658700194	-0.0196762658700194	-0.0196762658700194	-0.0196762658700194	-0.0196762658700194	-0.0196762658700194	-0.0196762658700194	-0.0196762658700219	-0.0196762658700194
19_positive_regulator_chr1_2187281_2187481:FOSL1_4_b496712	0.461568843008926	-0.0196762658700194	-0.0196762658700194	-0.0196762658700194	-0.0196762658700194	-0.0196762658700194	-0.0196762658700194	-0.0196762658700194	-0.0196762658700194	-0.0196762658700194	0.48010725701423	-0.0196762658700194
19_positive_regulator_chr1_2187281_2187481:FOSL1_4_b49679	2.03953476460579	3.57464277531354	1.88780554318055	2.76856171445551	0.853718403609144	-0.0196762658700194	2.35545527183043	1.33653406757421	2.14293077374278	2.83583438869747	1.38958186796684	-0.0196762658700194
19_positive_regulator_chr1_2187281_2187481:FOSL1_4_b497038	-0.0196762658700194	-0.0196762658700194	-0.0196762658700194	-0.0196762658700194	-0.0196762658700194	-0.0196762658700194	-0.0196762658700194	0.455439246855567	-0.0196762658700194	-0.0196762658700194	-0.0196762658700219	-0.0196762658700194
19_positive_regulator_chr1_2187281_2187481:FOSL1_4_b497249	-0.0196762658700194	-0.0196762658700194	-0.0196762658700194	-0.0196762658700194	-0.0196762658700194	-0.0196762658700194	-0.0196762658700194	0.455439246855567	-0.0196762658700194	-0.0196762658700194	-0.0196762658700219	-0.0196762658700194
19_positive_regulator_chr1_2187281_2187481:FOSL1_4_b497444	-0.0196762658700194	-0.0196762658700194	-0.0196762658700194	-0.0196762658700194	-0.0196762658700194	-0.0196762658700194	-0.0196762658700194	0.455439246855567	0.410847942892067	-0.0196762658700194	-0.0196762658700219	-0.0196762658700194
19_positive_regulator_chr1_2187281_2187481:FOSL1_4_b497470	2.60028198717936	1.34913824467489	3.12788026929012	0.488234753691553	2.45950941931844	1.56268936109061	-0.0196762658700194	1.54111084924336	2.53322324757858	1.67083603415952	1.14511266633555	2.02516394239934
19_positive_regulator_chr1_2187281_2187481:FOSL1_4_b497530	2.29051233669851	1.34913824467489	1.34338650820639	2.1099093178934	-0.0196762658700194	-0.0196762658700194	1.60975757508618	0.455439246855567	1.60622032937389	2.17073024571503	-0.0196762658700219	-0.0196762658700194
19_positive_regulator_chr1_2187281_2187481:FOSL1_4_b497648	-0.0196762658700194	-0.0196762658700194	-0.0196762658700194	-0.0196762658700194	-0.0196762658700194	-0.0196762658700194	-0.0196762658700194	0.455439246855567	-0.0196762658700194	-0.0196762658700194	-0.0196762658700219	-0.0196762658700194
19_positive_regulator_chr1_2187281_2187481:FOSL1_4_b497999	-0.0196762658700194	-0.0196762658700194	-0.0196762658700194	-0.0196762658700194	1.78598987775209	-0.0196762658700194	1.1543141971801	0.81224881255295	2.02629388234293	-0.0196762658700194	2.08868459212479	-0.0196762658700194
19_positive_regulator_chr1_2187281_2187481:FOSL1_4_b498058	1.10983343064201	-0.0196762658700194	1.10414231413751	-0.0196762658700194	-0.0196762658700194	2.60932415540583	0.858119990429928	-0.0196762658700194	1.23787315151485	-0.0196762658700194	-0.0196762658700219	-0.0196762658700194
19_positive_regulator_chr1_2187281_2187481:FOSL1_4_b498113	-0.0196762658700194	-0.0196762658700194	-0.0196762658700194	-0.0196762658700194	-0.0196762658700194	-0.0196762658700194	-0.0196762658700194	0.81224881255295	-0.0196762658700194	-0.0196762658700194	-0.0196762658700219	-0.0196762658700194
19_positive_regulator_chr1_2187281_2187481:FOSL1_4_b498365	-0.0196762658700194	-0.0196762658700194	-0.0196762658700194	-0.0196762658700194	-0.0196762658700194	-0.0196762658700194	-0.0196762658700194	0.455439246855567	-0.0196762658700194	0.511934858078173	0.48010725701423	-0.0196762658700194
19_positive_regulator_chr1_2187281_2187481:FOSL1_4_b498569	1.10983343064201	2.16961409614733	2.3927920175811	1.40683476895383	3.43760565510045	-0.0196762658700194	2.35545527183043	1.09807763620971	3.03381515397328	1.85738301853462	1.78107177391403	-0.0196762658700194
19_positive_regulator_chr1_2187281_2187481:FOSL1_4_b498592	3.62215751168842	1.1092353780219	2.28213588070914	-0.0196762658700194	-0.0196762658700194	-0.0196762658700194	2.23402506103408	1.09807763620971	0.410847942892067	-0.0196762658700194	-0.0196762658700219	-0.0196762658700194
19_positive_regulator_chr1_2187281_2187481:FOSL1_4_b498624	3.19986496387537	-0.0196762658700194	1.34338650820639	2.1099093178934	2.83626630144013	2.86447918527647	1.792903577134	1.54111084924336	2.53322324757858	1.85738301853462	1.38958186796684	2.17342883903944
19_positive_regulator_chr1_2187281_2187481:FOSL1_4_b498852	-0.0196762658700194	-0.0196762658700194	-0.0196762658700194	-0.0196762658700194	-0.0196762658700194	-0.0196762658700194	-0.0196762658700194	-0.0196762658700194	-0.0196762658700194	-0.0196762658700194	-0.0196762658700219	-0.0196762658700194
19_positive_regulator_chr1_2187281_2187481:FOSL1_4_b499158	-0.0196762658700194	-0.0196762658700194	0.458598449392888	-0.0196762658700194	-0.0196762658700194	-0.0196762658700194	-0.0196762658700194	-0.0196762658700194	-0.0196762658700194	-0.0196762658700194	0.48010725701423	-0.0196762658700194
19_positive_regulator_chr1_2187281_2187481:FOSL1_4_b499229	-0.0196762658700194	1.1092353780219	2.84608967412449	-0.0196762658700194	1.60321715648073	-0.0196762658700194	1.39993407313983	0.455439246855567	0.410847942892067	1.45653451439637	-0.0196762658700219	1.6732213603497
19_positive_regulator_chr1_2187281_2187481:FOSL1_4_b499637	2.40132534765693	-0.0196762658700194	2.9218628415769	-0.0196762658700194	-0.0196762658700194	-0.0196762658700194	1.39993407313983	0.455439246855567	1.43377069340116	-0.0196762658700194	-0.0196762658700219	-0.0196762658700194
19_positive_regulator_chr1_2187281_2187481:FOSL1_4_b499865	2.03953476460579	2.28963282678984	2.28213588070914	-0.0196762658700194	-0.0196762658700194	-0.0196762658700194	0.858119990429928	1.54111084924336	1.76023995432327	1.85738301853462	2.9871645064704	-0.0196762658700194
19_positive_regulator_chr1_2187281_2187481:FOSL1_4_b500162	-0.0196762658700194	-0.0196762658700194	-0.0196762658700194	-0.0196762658700194	-0.0196762658700194	1.74310870378475	-0.0196762658700194	-0.0196762658700194	1.01113267399434	0.899538094928212	1.38958186796684	-0.0196762658700194
19_positive_regulator_chr1_2187281_2187481:FOSL1_4_b500193	2.29051233669851	-0.0196762658700194	0.817179758984901	1.16045193059262	-0.0196762658700194	1.11570289080135	0.858119990429928	-0.0196762658700194	1.23787315151485	-0.0196762658700194	-0.0196762658700219	1.45874849975956
19_positive_regulator_chr1_2187281_2187481:FOSL1_4_b500300	1.73550507333734	-0.0196762658700194	-0.0196762658700194	-0.0196762658700194	-0.0196762658700194	-0.0196762658700194	0.484977804868997	-0.0196762658700194	0.741988889782658	-0.0196762658700194	1.14511266633555	1.45874849975956
19_positive_regulator_chr1_2187281_2187481:FOSL1_4_b500422	-0.0196762658700194	-0.0196762658700194	-0.0196762658700194	-0.0196762658700194	-0.0196762658700194	-0.0196762658700194	-0.0196762658700194	-0.0196762658700194	0.410847942892067	-0.0196762658700194	-0.0196762658700219	-0.0196762658700194
19_positive_regulator_chr1_2187281_2187481:FOSL1_4_b500423	-0.0196762658700194	1.55477807958334	1.72812372410813	-0.0196762658700194	1.14893541210835	-0.0196762658700194	2.35545527183043	2.15353612798597	1.76023995432327	-0.0196762658700194	1.59856562013061	-0.0196762658700194
19_positive_regulator_chr1_2187281_2187481:FOSL1_4_b500602	1.73550507333734	-0.0196762658700194	-0.0196762658700194	1.40683476895383	-0.0196762658700194	-0.0196762658700194	1.39993407313983	1.72024831835002	1.01113267399434	1.20475167762414	1.14511266633555	-0.0196762658700194
19_positive_regulator_chr1_2187281_2187481:FOSL1_4_b500714	-0.0196762658700194	-0.0196762658700194	-0.0196762658700194	-0.0196762658700194	-0.0196762658700194	-0.0196762658700194	-0.0196762658700194	-0.0196762658700194	-0.0196762658700194	-0.0196762658700194	-0.0196762658700219	1.85989810689935
19_positive_regulator_chr1_2187281_2187481:FOSL1_4_b500785	0.821810497431944	-0.0196762658700194	0.458598449392888	1.40683476895383	-0.0196762658700194	-0.0196762658700194	1.39993407313983	0.81224881255295	1.01113267399434	1.67083603415952	1.14511266633555	1.20672894696802
19_positive_regulator_chr1_2187281_2187481:FOSL1_4_b501264	0.461568843008926	2.50332051932369	2.9218628415769	-0.0196762658700194	1.39388366041767	2.29913501910352	1.60975757508618	2.91210164905542	2.61627491840267	-0.0196762658700194	-0.0196762658700219	-0.0196762658700194
19_positive_regulator_chr1_2187281_2187481:FOSL1_4_b502037	-0.0196762658700194	-0.0196762658700194	1.54854248298268	-0.0196762658700194	-0.0196762658700194	-0.0196762658700194	1.60975757508618	0.81224881255295	0.410847942892067	-0.0196762658700194	-0.0196762658700219	-0.0196762658700194
19_positive_regulator_chr1_2187281_2187481:FOSL1_4_b502167	1.34981346974501	1.73472980841883	2.28213588070914	3.34262156909964	0.853718403609144	1.56268936109061	2.46745356338472	1.33653406757421	2.02629388234293	-0.0196762658700194	0.850591974623888	0.513000571534338
19_positive_regulator_chr1_2187281_2187481:FOSL1_4_b502265	-0.0196762658700194	-0.0196762658700194	-0.0196762658700194	-0.0196762658700194	-0.0196762658700194	-0.0196762658700194	-0.0196762658700194	-0.0196762658700194	-0.0196762658700194	-0.0196762658700194	0.850591974623888	-0.0196762658700194
19_positive_regulator_chr1_2187281_2187481:FOSL1_4_b50229	-0.0196762658700194	-0.0196762658700194	-0.0196762658700194	0.488234753691553	-0.0196762658700194	-0.0196762658700194	-0.0196762658700194	-0.0196762658700194	-0.0196762658700194	-0.0196762658700194	-0.0196762658700219	-0.0196762658700194
19_positive_regulator_chr1_2187281_2187481:FOSL1_4_b50237	-0.0196762658700194	-0.0196762658700194	0.458598449392888	-0.0196762658700194	-0.0196762658700194	1.11570289080135	1.1543141971801	3.11792401791168	1.89939127356847	2.0225471735338	1.59856562013061	-0.0196762658700194
19_positive_regulator_chr1_2187281_2187481:FOSL1_4_b502549	-0.0196762658700194	2.28963282678984	1.34338650820639	0.488234753691553	1.14893541210835	-0.0196762658700194	0.858119990429928	1.87957926344143	1.43377069340116	1.20475167762414	1.14511266633555	-0.0196762658700194
19_positive_regulator_chr1_2187281_2187481:FOSL1_4_b502660	-0.0196762658700194	-0.0196762658700194	-0.0196762658700194	-0.0196762658700194	0.853718403609144	1.90345265167656	1.39993407313983	-0.0196762658700194	-0.0196762658700194	-0.0196762658700194	-0.0196762658700219	-0.0196762658700194
19_positive_regulator_chr1_2187281_2187481:FOSL1_4_b503025	2.77509696198977	2.93004096544396	2.68144560012715	2.1099093178934	2.56331580105056	1.35643840918301	1.95539692389894	1.09807763620971	2.69480468317826	2.54127551142974	2.22094714067737	2.02516394239934
19_positive_regulator_chr1_2187281_2187481:FOSL1_4_b503026	-0.0196762658700194	-0.0196762658700194	0.458598449392888	0.488234753691553	-0.0196762658700194	-0.0196762658700194	-0.0196762658700194	-0.0196762658700194	-0.0196762658700194	-0.0196762658700194	-0.0196762658700219	-0.0196762658700194
19_positive_regulator_chr1_2187281_2187481:FOSL1_4_b503048	-0.0196762658700194	-0.0196762658700194	-0.0196762658700194	-0.0196762658700194	-0.0196762658700194	-0.0196762658700194	-0.0196762658700194	-0.0196762658700194	0.410847942892067	-0.0196762658700194	-0.0196762658700219	-0.0196762658700194
19_positive_regulator_chr1_2187281_2187481:FOSL1_4_b503267	-0.0196762658700194	1.34913824467489	-0.0196762658700194	1.61721443438631	-0.0196762658700194	1.90345265167656	0.484977804868997	1.33653406757421	1.76023995432327	1.45653451439637	1.59856562013061	0.513000571534338
19_positive_regulator_chr1_2187281_2187481:FOSL1_4_b503425	-0.0196762658700194	1.1092353780219	1.10414231413751	-0.0196762658700194	2.91686702355177	-0.0196762658700194	1.39993407313983	1.33653406757421	0.741988889782658	2.17073024571503	1.38958186796684	1.45874849975956
19_positive_regulator_chr1_2187281_2187481:FOSL1_4_b503739	0.821810497431944	-0.0196762658700194	-0.0196762658700194	-0.0196762658700194	-0.0196762658700194	-0.0196762658700194	1.39993407313983	-0.0196762658700194	0.741988889782658	-0.0196762658700194	1.59856562013061	-0.0196762658700194
19_positive_regulator_chr1_2187281_2187481:FOSL1_4_b503754	-0.0196762658700194	0.821323714957607	-0.0196762658700194	2.2427290299477	-0.0196762658700194	-0.0196762658700194	-0.0196762658700194	1.09807763620971	-0.0196762658700194	1.20475167762414	-0.0196762658700219	-0.0196762658700194
19_positive_regulator_chr1_2187281_2187481:FOSL1_4_b503755	-0.0196762658700194	-0.0196762658700194	-0.0196762658700194	0.488234753691553	-0.0196762658700194	-0.0196762658700194	-0.0196762658700194	-0.0196762658700194	-0.0196762658700194	-0.0196762658700194	-0.0196762658700219	-0.0196762658700194
19_positive_regulator_chr1_2187281_2187481:FOSL1_4_b504029	-0.0196762658700194	-0.0196762658700194	-0.0196762658700194	-0.0196762658700194	-0.0196762658700194	-0.0196762658700194	-0.0196762658700194	0.81224881255295	-0.0196762658700194	-0.0196762658700194	-0.0196762658700219	-0.0196762658700194
19_positive_regulator_chr1_2187281_2187481:FOSL1_4_b505007	-0.0196762658700194	-0.0196762658700194	-0.0196762658700194	-0.0196762658700194	-0.0196762658700194	-0.0196762658700194	1.39993407313983	0.81224881255295	1.23787315151485	-0.0196762658700194	0.48010725701423	1.45874849975956
19_positive_regulator_chr1_2187281_2187481:FOSL1_4_b505043	1.10983343064201	2.59935954193939	0.458598449392888	-0.0196762658700194	1.39388366041767	-0.0196762658700194	2.10142700679896	2.0230507407072	2.02629388234293	1.20475167762414	0.850591974623888	1.45874849975956
19_positive_regulator_chr1_2187281_2187481:FOSL1_4_b505173	1.10983343064201	-0.0196762658700194	3.9016421849514	0.488234753691553	1.14893541210835	1.56268936109061	1.60975757508618	1.09807763620971	1.43377069340116	-0.0196762658700194	2.08868459212479	1.20672894696802
19_positive_regulator_chr1_2187281_2187481:FOSL1_4_b505174	-0.0196762658700194	-0.0196762658700194	-0.0196762658700194	-0.0196762658700194	-0.0196762658700194	-0.0196762658700194	-0.0196762658700194	-0.0196762658700194	-0.0196762658700194	-0.0196762658700194	0.48010725701423	-0.0196762658700194
19_positive_regulator_chr1_2187281_2187481:FOSL1_4_b505280	0.821810497431944	-0.0196762658700194	-0.0196762658700194	-0.0196762658700194	-0.0196762658700194	-0.0196762658700194	1.60975757508618	-0.0196762658700194	1.60622032937389	-0.0196762658700194	-0.0196762658700219	-0.0196762658700194
19_positive_regulator_chr1_2187281_2187481:FOSL1_4_b50544	-0.0196762658700194	-0.0196762658700194	-0.0196762658700194	-0.0196762658700194	-0.0196762658700194	0.464638187730893	-0.0196762658700194	-0.0196762658700194	-0.0196762658700194	-0.0196762658700194	-0.0196762658700219	-0.0196762658700194
19_positive_regulator_chr1_2187281_2187481:FOSL1_4_b505601	2.93100013548955	3.13622078428425	2.28213588070914	2.58056409426767	1.78598987775209	-0.0196762658700194	2.23402506103408	2.98402152439771	2.53322324757858	1.20475167762414	0.850591974623888	2.02516394239934
19_positive_regulator_chr1_2187281_2187481:FOSL1_4_b505602	-0.0196762658700194	-0.0196762658700194	-0.0196762658700194	-0.0196762658700194	-0.0196762658700194	-0.0196762658700194	-0.0196762658700194	0.455439246855567	-0.0196762658700194	-0.0196762658700194	-0.0196762658700219	-0.0196762658700194
19_positive_regulator_chr1_2187281_2187481:FOSL1_4_b505771	2.93100013548955	1.34913824467489	-0.0196762658700194	-0.0196762658700194	0.853718403609144	2.41010854924014	0.484977804868997	0.455439246855567	0.410847942892067	-0.0196762658700194	-0.0196762658700219	-0.0196762658700194
19_positive_regulator_chr1_2187281_2187481:FOSL1_4_b506042	-0.0196762658700194	0.461256434943755	0.458598449392888	-0.0196762658700194	-0.0196762658700194	-0.0196762658700194	-0.0196762658700194	0.455439246855567	-0.0196762658700194	-0.0196762658700194	-0.0196762658700219	-0.0196762658700194
19_positive_regulator_chr1_2187281_2187481:FOSL1_4_b506079	3.19986496387537	3.13622078428425	2.16228194596798	-0.0196762658700194	-0.0196762658700194	-0.0196762658700194	2.92528146316255	1.72024831835002	2.25083924253203	-0.0196762658700194	1.14511266633555	2.02516394239934
19_positive_regulator_chr1_2187281_2187481:FOSL1_4_b506269	1.34981346974501	-0.0196762658700194	3.56602521380551	1.40683476895383	1.39388366041767	-0.0196762658700194	-0.0196762658700194	0.81224881255295	2.14293077374278	-0.0196762658700194	0.850591974623888	1.6732213603497
19_positive_regulator_chr1_2187281_2187481:FOSL1_4_b506511	0.461568843008926	-0.0196762658700194	1.34338650820639	-0.0196762658700194	-0.0196762658700194	1.11570289080135	0.858119990429928	-0.0196762658700194	1.43377069340116	1.20475167762414	-0.0196762658700219	-0.0196762658700194
19_positive_regulator_chr1_2187281_2187481:FOSL1_4_b506725	-0.0196762658700194	-0.0196762658700194	1.54854248298268	1.40683476895383	1.60321715648073	-0.0196762658700194	0.858119990429928	1.09807763620971	1.01113267399434	-0.0196762658700194	2.22094714067737	-0.0196762658700194
19_positive_regulator_chr1_2187281_2187481:FOSL1_4_b506960	0.821810497431944	-0.0196762658700194	-0.0196762658700194	3.01133508578482	1.78598987775209	-0.0196762658700194	1.792903577134	-0.0196762658700194	0.410847942892067	-0.0196762658700194	-0.0196762658700219	1.85989810689935
19_positive_regulator_chr1_2187281_2187481:FOSL1_4_b506961	-0.0196762658700194	-0.0196762658700194	-0.0196762658700194	0.86314627993853	-0.0196762658700194	-0.0196762658700194	-0.0196762658700194	-0.0196762658700194	-0.0196762658700194	-0.0196762658700194	-0.0196762658700219	-0.0196762658700194
19_positive_regulator_chr1_2187281_2187481:FOSL1_4_b507074	-0.0196762658700194	-0.0196762658700194	-0.0196762658700194	-0.0196762658700194	-0.0196762658700194	0.464638187730893	-0.0196762658700194	-0.0196762658700194	1.01113267399434	-0.0196762658700194	1.78107177391403	-0.0196762658700194
19_positive_regulator_chr1_2187281_2187481:FOSL1_4_b507080	3.42640759362333	2.03869747413786	1.10414231413751	1.40683476895383	-0.0196762658700194	0.826589910994361	1.792903577134	2.75652095096099	2.69480468317826	-0.0196762658700194	1.59856562013061	-0.0196762658700194
19_positive_regulator_chr1_2187281_2187481:FOSL1_4_b507081	-0.0196762658700194	-0.0196762658700194	-0.0196762658700194	0.488234753691553	-0.0196762658700194	-0.0196762658700194	-0.0196762658700194	-0.0196762658700194	-0.0196762658700194	-0.0196762658700194	-0.0196762658700219	-0.0196762658700194
19_positive_regulator_chr1_2187281_2187481:FOSL1_4_b507547	2.60028198717936	3.19888155697725	1.72812372410813	-0.0196762658700194	1.14893541210835	2.0477448244157	1.792903577134	2.15353612798597	3.09300887983149	2.0225471735338	2.45385483965391	1.6732213603497
19_positive_regulator_chr1_2187281_2187481:FOSL1_4_b507575	1.55550997037536	0.461256434943755	1.34338650820639	1.40683476895383	2.56331580105056	2.6994838345274	1.60975757508618	3.05252571939362	2.69480468317826	1.20475167762414	1.14511266633555	0.513000571534338
19_positive_regulator_chr1_2187281_2187481:FOSL1_4_b507579	3.37301893640271	2.16961409614733	2.5914954983407	2.58056409426767	1.39388366041767	2.41010854924014	2.35545527183043	1.54111084924336	0.741988889782658	2.42801558719793	1.14511266633555	1.20672894696802
19_positive_regulator_chr1_2187281_2187481:FOSL1_4_b507606	0.461568843008926	-0.0196762658700194	-0.0196762658700194	-0.0196762658700194	-0.0196762658700194	-0.0196762658700194	-0.0196762658700194	-0.0196762658700194	-0.0196762658700194	-0.0196762658700194	-0.0196762658700219	-0.0196762658700194
19_positive_regulator_chr1_2187281_2187481:FOSL1_4_b507607	3.8345417510318	0.821323714957607	1.72812372410813	3.21907912452009	0.853718403609144	0.464638187730893	1.1543141971801	1.33653406757421	1.43377069340116	0.511934858078173	2.74501367266663	1.45874849975956
19_positive_regulator_chr1_2187281_2187481:FOSL1_4_b507914	-0.0196762658700194	-0.0196762658700194	-0.0196762658700194	-0.0196762658700194	-0.0196762658700194	-0.0196762658700194	0.484977804868997	-0.0196762658700194	-0.0196762658700194	-0.0196762658700194	-0.0196762658700219	-0.0196762658700194
19_positive_regulator_chr1_2187281_2187481:FOSL1_4_b507915	3.71089687689424	0.461256434943755	3.46832383424365	1.16045193059262	1.14893541210835	3.63208817288772	3.27228755476729	0.81224881255295	2.14293077374278	-0.0196762658700194	2.83032712009017	1.85989810689935
19_positive_regulator_chr1_2187281_2187481:FOSL1_4_b507997	-0.0196762658700194	1.55477807958334	1.10414231413751	-0.0196762658700194	0.853718403609144	1.90345265167656	2.10142700679896	2.0230507407072	1.23787315151485	1.85738301853462	-0.0196762658700219	2.17342883903944
19_positive_regulator_chr1_2187281_2187481:FOSL1_4_b508333	-0.0196762658700194	0.461256434943755	-0.0196762658700194	-0.0196762658700194	-0.0196762658700194	-0.0196762658700194	-0.0196762658700194	-0.0196762658700194	-0.0196762658700194	-0.0196762658700194	-0.0196762658700219	-0.0196762658700194
19_positive_regulator_chr1_2187281_2187481:FOSL1_4_b508334	-0.0196762658700194	3.19888155697725	1.10414231413751	-0.0196762658700194	1.78598987775209	-0.0196762658700194	2.35545527183043	-0.0196762658700194	2.69480468317826	1.20475167762414	-0.0196762658700219	-0.0196762658700194
19_positive_regulator_chr1_2187281_2187481:FOSL1_4_b508412	-0.0196762658700194	0.461256434943755	0.458598449392888	-0.0196762658700194	-0.0196762658700194	-0.0196762658700194	-0.0196762658700194	-0.0196762658700194	-0.0196762658700194	-0.0196762658700194	-0.0196762658700219	-0.0196762658700194
19_positive_regulator_chr1_2187281_2187481:FOSL1_4_b508440	-0.0196762658700194	3.07071439598478	2.68144560012715	2.47650144083178	-0.0196762658700194	-0.0196762658700194	1.1543141971801	1.54111084924336	1.23787315151485	-0.0196762658700194	2.65433638303032	-0.0196762658700194
19_positive_regulator_chr1_2187281_2187481:FOSL1_4_b508441	-0.0196762658700194	-0.0196762658700194	-0.0196762658700194	-0.0196762658700194	-0.0196762658700194	-0.0196762658700194	-0.0196762658700194	-0.0196762658700194	0.410847942892067	-0.0196762658700194	-0.0196762658700219	-0.0196762658700194
19_positive_regulator_chr1_2187281_2187481:FOSL1_4_b508442	1.10983343064201	-0.0196762658700194	1.72812372410813	1.61721443438631	-0.0196762658700194	-0.0196762658700194	-0.0196762658700194	-0.0196762658700194	-0.0196762658700194	-0.0196762658700194	-0.0196762658700219	-0.0196762658700194
19_positive_regulator_chr1_2187281_2187481:FOSL1_4_b508501	1.10983343064201	1.55477807958334	5.52248580137176	1.80078384479096	0.853718403609144	2.51315222806039	-0.0196762658700194	1.87957926344143	1.76023995432327	-0.0196762658700194	0.850591974623888	1.20672894696802
19_positive_regulator_chr1_2187281_2187481:FOSL1_4_b508581	4.48983812500501	0.461256434943755	2.9218628415769	1.40683476895383	1.78598987775209	0.826589910994361	2.92528146316255	3.05252571939362	1.76023995432327	-0.0196762658700194	1.59856562013061	-0.0196762658700194
19_positive_regulator_chr1_2187281_2187481:FOSL1_4_b508717	3.66720937535233	3.75227912873853	3.41687445973139	-0.0196762658700194	2.83626630144013	-0.0196762658700194	1.95539692389894	2.91210164905542	2.35123519283407	0.511934858078173	1.59856562013061	-0.0196762658700194
19_positive_regulator_chr1_2187281_2187481:FOSL1_4_b508718	0.461568843008926	-0.0196762658700194	-0.0196762658700194	-0.0196762658700194	-0.0196762658700194	-0.0196762658700194	-0.0196762658700194	-0.0196762658700194	-0.0196762658700194	-0.0196762658700194	-0.0196762658700219	-0.0196762658700194
19_positive_regulator_chr1_2187281_2187481:FOSL1_4_b5088	2.03953476460579	1.73472980841883	0.458598449392888	1.40683476895383	1.39388366041767	2.0477448244157	1.39993407313983	1.54111084924336	1.43377069340116	1.67083603415952	1.38958186796684	1.20672894696802
19_positive_regulator_chr1_2187281_2187481:FOSL1_4_b509657	-0.0196762658700194	0.461256434943755	0.458598449392888	0.488234753691553	0.482128934696173	-0.0196762658700194	0.484977804868997	0.455439246855567	0.410847942892067	-0.0196762658700194	0.48010725701423	-0.0196762658700194
19_positive_regulator_chr1_2187281_2187481:FOSL1_4_b510276	2.50423062321694	2.85420198633675	1.72812372410813	1.16045193059262	-0.0196762658700194	-0.0196762658700194	-0.0196762658700194	-0.0196762658700194	2.25083924253203	-0.0196762658700194	1.59856562013061	-0.0196762658700194
19_positive_regulator_chr1_2187281_2187481:FOSL1_4_b510453	2.29051233669851	0.821323714957607	3.86371828425162	2.2427290299477	1.60321715648073	1.11570289080135	0.484977804868997	2.15353612798597	2.02629388234293	1.67083603415952	0.850591974623888	1.20672894696802
19_positive_regulator_chr1_2187281_2187481:FOSL1_4_b510594	2.60028198717936	0.821323714957607	1.54854248298268	-0.0196762658700194	-0.0196762658700194	-0.0196762658700194	0.858119990429928	0.81224881255295	1.01113267399434	-0.0196762658700194	-0.0196762658700219	-0.0196762658700194
19_positive_regulator_chr1_2187281_2187481:FOSL1_4_b510912	1.10983343064201	1.34913824467489	-0.0196762658700194	1.80078384479096	-0.0196762658700194	-0.0196762658700194	1.39993407313983	1.54111084924336	1.43377069340116	-0.0196762658700194	0.850591974623888	0.901167036312301
19_positive_regulator_chr1_2187281_2187481:FOSL1_4_b511266	0.821810497431944	-0.0196762658700194	0.817179758984901	-0.0196762658700194	-0.0196762658700194	-0.0196762658700194	0.858119990429928	0.455439246855567	-0.0196762658700194	-0.0196762658700194	-0.0196762658700219	-0.0196762658700194
19_positive_regulator_chr1_2187281_2187481:FOSL1_4_b511428	-0.0196762658700194	1.34913824467489	-0.0196762658700194	-0.0196762658700194	1.94818939987009	0.826589910994361	-0.0196762658700194	0.81224881255295	0.410847942892067	-0.0196762658700194	-0.0196762658700219	-0.0196762658700194
19_positive_regulator_chr1_2187281_2187481:FOSL1_4_b511957	1.34981346974501	-0.0196762658700194	0.458598449392888	-0.0196762658700194	-0.0196762658700194	-0.0196762658700194	-0.0196762658700194	0.81224881255295	-0.0196762658700194	-0.0196762658700194	-0.0196762658700219	-0.0196762658700194
19_positive_regulator_chr1_2187281_2187481:FOSL1_4_b512031	1.10983343064201	-0.0196762658700194	1.10414231413751	0.488234753691553	1.14893541210835	0.826589910994361	-0.0196762658700194	1.09807763620971	1.89939127356847	-0.0196762658700194	-0.0196762658700219	1.6732213603497
19_positive_regulator_chr1_2187281_2187481:FOSL1_4_b512413	2.17047432773544	2.03869747413786	2.99385406326067	0.86314627993853	-0.0196762658700194	-0.0196762658700194	2.23402506103408	2.48630461001737	1.89939127356847	-0.0196762658700194	-0.0196762658700219	-0.0196762658700194
19_positive_regulator_chr1_2187281_2187481:FOSL1_4_b512514	2.03953476460579	-0.0196762658700194	1.54854248298268	0.488234753691553	-0.0196762658700194	-0.0196762658700194	1.39993407313983	-0.0196762658700194	-0.0196762658700194	-0.0196762658700194	0.850591974623888	-0.0196762658700194
19_positive_regulator_chr1_2187281_2187481:FOSL1_4_b512941	1.10983343064201	-0.0196762658700194	2.3927920175811	-0.0196762658700194	1.94818939987009	0.464638187730893	1.1543141971801	2.0230507407072	0.741988889782658	0.511934858078173	-0.0196762658700219	-0.0196762658700194
19_positive_regulator_chr1_2187281_2187481:FOSL1_4_b513143	1.34981346974501	3.57464277531354	1.10414231413751	2.2427290299477	2.34765071440023	0.826589910994361	2.10142700679896	1.33653406757421	2.02629388234293	1.45653451439637	-0.0196762658700219	1.20672894696802
19_positive_regulator_chr1_2187281_2187481:FOSL1_4_b513330	-0.0196762658700194	0.821323714957607	-0.0196762658700194	-0.0196762658700194	-0.0196762658700194	-0.0196762658700194	-0.0196762658700194	-0.0196762658700194	1.60622032937389	-0.0196762658700194	-0.0196762658700219	-0.0196762658700194
19_positive_regulator_chr1_2187281_2187481:FOSL1_4_b513356	-0.0196762658700194	2.40042940986946	1.72812372410813	-0.0196762658700194	2.09398218516323	3.20950250744912	-0.0196762658700194	1.87957926344143	1.43377069340116	1.45653451439637	0.850591974623888	-0.0196762658700194
19_positive_regulator_chr1_2187281_2187481:FOSL1_4_b513949	2.69033570235583	-0.0196762658700194	2.9218628415769	-0.0196762658700194	1.39388366041767	1.35643840918301	2.35545527183043	-0.0196762658700194	0.410847942892067	-0.0196762658700194	-0.0196762658700219	0.513000571534338
19_positive_regulator_chr1_2187281_2187481:FOSL1_4_b514048	2.29051233669851	1.73472980841883	-0.0196762658700194	-0.0196762658700194	0.482128934696173	-0.0196762658700194	1.792903577134	1.33653406757421	1.43377069340116	-0.0196762658700194	1.59856562013061	1.45874849975956
19_positive_regulator_chr1_2187281_2187481:FOSL1_4_b514213	-0.0196762658700194	2.28963282678984	2.16228194596798	-0.0196762658700194	2.66015173254311	2.41010854924014	-0.0196762658700194	1.33653406757421	-0.0196762658700194	0.899538094928212	-0.0196762658700219	-0.0196762658700194
19_positive_regulator_chr1_2187281_2187481:FOSL1_4_b514511	2.69033570235583	-0.0196762658700194	1.34338650820639	-0.0196762658700194	-0.0196762658700194	2.60932415540583	2.75915545309633	1.54111084924336	1.23787315151485	-0.0196762658700194	-0.0196762658700219	-0.0196762658700194
19_positive_regulator_chr1_2187281_2187481:FOSL1_4_b514663	-0.0196762658700194	-0.0196762658700194	-0.0196762658700194	-0.0196762658700194	-0.0196762658700194	0.826589910994361	-0.0196762658700194	0.455439246855567	-0.0196762658700194	0.511934858078173	-0.0196762658700219	1.45874849975956
19_positive_regulator_chr1_2187281_2187481:FOSL1_4_b51483	3.13719893891215	2.6894024092868	3.86371828425162	-0.0196762658700194	-0.0196762658700194	-0.0196762658700194	1.39993407313983	1.33653406757421	1.43377069340116	-0.0196762658700194	2.55757525793008	-0.0196762658700194
19_positive_regulator_chr1_2187281_2187481:FOSL1_4_b51491	3.00305770414293	-0.0196762658700194	3.06242298434615	-0.0196762658700194	-0.0196762658700194	-0.0196762658700194	-0.0196762658700194	1.54111084924336	0.410847942892067	2.0225471735338	-0.0196762658700219	-0.0196762658700194
19_positive_regulator_chr1_2187281_2187481:FOSL1_4_b514987	-0.0196762658700194	-0.0196762658700194	-0.0196762658700194	-0.0196762658700194	-0.0196762658700194	-0.0196762658700194	-0.0196762658700194	-0.0196762658700194	-0.0196762658700194	0.511934858078173	-0.0196762658700219	-0.0196762658700194
19_positive_regulator_chr1_2187281_2187481:FOSL1_4_b515033	-0.0196762658700194	3.00209158931699	0.817179758984901	-0.0196762658700194	-0.0196762658700194	-0.0196762658700194	1.39993407313983	0.81224881255295	1.01113267399434	-0.0196762658700194	1.14511266633555	-0.0196762658700194
19_positive_regulator_chr1_2187281_2187481:FOSL1_4_b515117	0.821810497431944	-0.0196762658700194	-0.0196762658700194	-0.0196762658700194	-0.0196762658700194	-0.0196762658700194	-0.0196762658700194	-0.0196762658700194	-0.0196762658700194	-0.0196762658700194	1.59856562013061	-0.0196762658700194
19_positive_regulator_chr1_2187281_2187481:FOSL1_4_b515223	3.3175783923268	-0.0196762658700194	1.10414231413751	-0.0196762658700194	-0.0196762658700194	0.464638187730893	2.10142700679896	1.09807763620971	1.23787315151485	-0.0196762658700194	-0.0196762658700219	1.6732213603497
19_positive_regulator_chr1_2187281_2187481:FOSL1_4_b515224	0.461568843008926	-0.0196762658700194	-0.0196762658700194	-0.0196762658700194	-0.0196762658700194	-0.0196762658700194	-0.0196762658700194	-0.0196762658700194	-0.0196762658700194	-0.0196762658700194	-0.0196762658700219	-0.0196762658700194
19_positive_regulator_chr1_2187281_2187481:FOSL1_4_b515418	-0.0196762658700194	-0.0196762658700194	-0.0196762658700194	-0.0196762658700194	-0.0196762658700194	1.11570289080135	-0.0196762658700194	-0.0196762658700194	-0.0196762658700194	-0.0196762658700194	-0.0196762658700219	-0.0196762658700194
19_positive_regulator_chr1_2187281_2187481:FOSL1_4_b51549	-0.0196762658700194	-0.0196762658700194	0.458598449392888	-0.0196762658700194	-0.0196762658700194	2.6994838345274	0.858119990429928	1.87957926344143	1.43377069340116	1.45653451439637	-0.0196762658700219	2.17342883903944
19_positive_regulator_chr1_2187281_2187481:FOSL1_4_b515504	-0.0196762658700194	-0.0196762658700194	-0.0196762658700194	1.80078384479096	-0.0196762658700194	-0.0196762658700194	-0.0196762658700194	0.81224881255295	-0.0196762658700194	-0.0196762658700194	-0.0196762658700219	-0.0196762658700194
19_positive_regulator_chr1_2187281_2187481:FOSL1_4_b51554	-0.0196762658700194	-0.0196762658700194	-0.0196762658700194	-0.0196762658700194	-0.0196762658700194	0.464638187730893	-0.0196762658700194	-0.0196762658700194	-0.0196762658700194	-0.0196762658700194	-0.0196762658700219	0.513000571534338
19_positive_regulator_chr1_2187281_2187481:FOSL1_4_b515733	-0.0196762658700194	2.6894024092868	-0.0196762658700194	0.488234753691553	-0.0196762658700194	1.74310870378475	1.1543141971801	0.81224881255295	0.410847942892067	-0.0196762658700194	1.14511266633555	0.901167036312301
19_positive_regulator_chr1_2187281_2187481:FOSL1_4_b516332	2.40132534765693	2.59935954193939	3.65752769560201	-0.0196762658700194	-0.0196762658700194	1.35643840918301	2.75915545309633	1.09807763620971	2.35123519283407	-0.0196762658700194	1.78107177391403	-0.0196762658700194
19_positive_regulator_chr1_2187281_2187481:FOSL1_4_b516433	-0.0196762658700194	-0.0196762658700194	-0.0196762658700194	-0.0196762658700194	-0.0196762658700194	-0.0196762658700194	-0.0196762658700194	-0.0196762658700194	0.410847942892067	-0.0196762658700194	-0.0196762658700219	0.513000571534338
19_positive_regulator_chr1_2187281_2187481:FOSL1_4_b516434	2.60028198717936	2.40042940986946	1.72812372410813	1.16045193059262	3.13472878528738	0.826589910994361	2.66832065099265	2.98402152439771	3.03381515397328	-0.0196762658700194	1.78107177391403	1.6732213603497
19_positive_regulator_chr1_2187281_2187481:FOSL1_4_b516483	-0.0196762658700194	-0.0196762658700194	-0.0196762658700194	1.16045193059262	-0.0196762658700194	-0.0196762658700194	-0.0196762658700194	-0.0196762658700194	-0.0196762658700194	-0.0196762658700194	-0.0196762658700219	-0.0196762658700194
19_positive_regulator_chr1_2187281_2187481:FOSL1_4_b516567	-0.0196762658700194	0.461256434943755	-0.0196762658700194	1.16045193059262	1.78598987775209	-0.0196762658700194	-0.0196762658700194	-0.0196762658700194	0.410847942892067	-0.0196762658700194	-0.0196762658700219	-0.0196762658700194
19_positive_regulator_chr1_2187281_2187481:FOSL1_4_b51681	0.821810497431944	-0.0196762658700194	2.03156140299179	-0.0196762658700194	1.60321715648073	0.826589910994361	1.1543141971801	0.455439246855567	1.89939127356847	1.45653451439637	-0.0196762658700219	-0.0196762658700194
19_positive_regulator_chr1_2187281_2187481:FOSL1_4_b51682	1.89551394342765	2.7741540589656	1.10414231413751	0.488234753691553	1.94818939987009	0.826589910994361	3.39066643371409	2.48630461001737	1.60622032937389	1.67083603415952	2.34209595243696	-0.0196762658700194
19_positive_regulator_chr1_2187281_2187481:FOSL1_4_b516916	1.10983343064201	-0.0196762658700194	-0.0196762658700194	-0.0196762658700194	0.482128934696173	-0.0196762658700194	-0.0196762658700194	-0.0196762658700194	1.01113267399434	-0.0196762658700194	0.48010725701423	-0.0196762658700194
19_positive_regulator_chr1_2187281_2187481:FOSL1_4_b517094	-0.0196762658700194	-0.0196762658700194	-0.0196762658700194	-0.0196762658700194	-0.0196762658700194	-0.0196762658700194	-0.0196762658700194	-0.0196762658700194	-0.0196762658700194	-0.0196762658700194	0.48010725701423	0.513000571534338
19_positive_regulator_chr1_2187281_2187481:FOSL1_4_b517954	1.10983343064201	-0.0196762658700194	-0.0196762658700194	-0.0196762658700194	-0.0196762658700194	-0.0196762658700194	0.484977804868997	-0.0196762658700194	1.01113267399434	-0.0196762658700194	-0.0196762658700219	0.513000571534338
19_positive_regulator_chr1_2187281_2187481:FOSL1_4_b518128	1.89551394342765	1.1092353780219	2.68144560012715	1.40683476895383	2.45950941931844	2.29913501910352	3.14331989516114	0.81224881255295	2.25083924253203	2.42801558719793	1.78107177391403	2.3078666171345
19_positive_regulator_chr1_2187281_2187481:FOSL1_4_b518165	0.821810497431944	-0.0196762658700194	-0.0196762658700194	-0.0196762658700194	1.39388366041767	1.35643840918301	0.484977804868997	-0.0196762658700194	1.01113267399434	-0.0196762658700194	-0.0196762658700219	1.20672894696802
19_positive_regulator_chr1_2187281_2187481:FOSL1_4_b518227	2.40132534765693	3.31658571543119	2.84608967412449	2.47650144083178	2.66015173254311	-0.0196762658700194	0.484977804868997	1.09807763620971	1.60622032937389	-0.0196762658700194	2.55757525793008	-0.0196762658700194
19_positive_regulator_chr1_2187281_2187481:FOSL1_4_b518533	-0.0196762658700194	-0.0196762658700194	-0.0196762658700194	-0.0196762658700194	-0.0196762658700194	-0.0196762658700194	-0.0196762658700194	-0.0196762658700194	-0.0196762658700194	-0.0196762658700194	-0.0196762658700219	-0.0196762658700194
19_positive_regulator_chr1_2187281_2187481:FOSL1_4_b518663	2.03953476460579	1.55477807958334	2.16228194596798	-0.0196762658700194	2.99320200006946	-0.0196762658700194	2.23402506103408	2.0230507407072	1.89939127356847	-0.0196762658700194	1.78107177391403	-0.0196762658700194
19_positive_regulator_chr1_2187281_2187481:FOSL1_4_b51871	3.00305770414293	-0.0196762658700194	3.78474203574212	-0.0196762658700194	1.39388366041767	2.94040100493724	1.39993407313983	1.09807763620971	0.741988889782658	2.17073024571503	2.08868459212479	1.45874849975956
19_positive_regulator_chr1_2187281_2187481:FOSL1_4_b518790	0.821810497431944	-0.0196762658700194	1.34338650820639	-0.0196762658700194	1.14893541210835	-0.0196762658700194	-0.0196762658700194	1.09807763620971	-0.0196762658700194	-0.0196762658700194	-0.0196762658700219	-0.0196762658700194
19_positive_regulator_chr1_2187281_2187481:FOSL1_4_b518942	-0.0196762658700194	2.16961409614733	1.54854248298268	-0.0196762658700194	-0.0196762658700194	1.35643840918301	1.60975757508618	0.455439246855567	-0.0196762658700194	2.74417161632341	2.34209595243696	1.20672894696802
19_positive_regulator_chr1_2187281_2187481:FOSL1_4_b518943	-0.0196762658700194	-0.0196762658700194	-0.0196762658700194	-0.0196762658700194	-0.0196762658700194	-0.0196762658700194	-0.0196762658700194	-0.0196762658700194	-0.0196762658700194	0.899538094928212	-0.0196762658700219	-0.0196762658700194
19_positive_regulator_chr1_2187281_2187481:FOSL1_4_b519615	-0.0196762658700194	0.821323714957607	1.34338650820639	-0.0196762658700194	-0.0196762658700194	2.0477448244157	1.1543141971801	1.09807763620971	1.23787315151485	0.899538094928212	-0.0196762658700219	-0.0196762658700194
19_positive_regulator_chr1_2187281_2187481:FOSL1_4_b520011	-0.0196762658700194	-0.0196762658700194	0.458598449392888	-0.0196762658700194	-0.0196762658700194	-0.0196762658700194	-0.0196762658700194	-0.0196762658700194	-0.0196762658700194	-0.0196762658700194	-0.0196762658700219	-0.0196762658700194
19_positive_regulator_chr1_2187281_2187481:FOSL1_4_b520169	-0.0196762658700194	-0.0196762658700194	-0.0196762658700194	-0.0196762658700194	-0.0196762658700194	-0.0196762658700194	-0.0196762658700194	0.81224881255295	-0.0196762658700194	-0.0196762658700194	-0.0196762658700219	-0.0196762658700194
19_positive_regulator_chr1_2187281_2187481:FOSL1_4_b520206	-0.0196762658700194	-0.0196762658700194	-0.0196762658700194	-0.0196762658700194	-0.0196762658700194	0.464638187730893	-0.0196762658700194	-0.0196762658700194	-0.0196762658700194	-0.0196762658700194	-0.0196762658700219	-0.0196762658700194
19_positive_regulator_chr1_2187281_2187481:FOSL1_4_b520415	-0.0196762658700194	-0.0196762658700194	-0.0196762658700194	-0.0196762658700194	-0.0196762658700194	-0.0196762658700194	-0.0196762658700194	0.455439246855567	0.410847942892067	-0.0196762658700194	-0.0196762658700219	-0.0196762658700194
19_positive_regulator_chr1_2187281_2187481:FOSL1_4_b520505	-0.0196762658700194	3.13622078428425	3.06242298434615	0.86314627993853	1.60321715648073	0.826589910994361	1.1543141971801	1.72024831835002	2.14293077374278	-0.0196762658700194	1.14511266633555	1.20672894696802
19_positive_regulator_chr1_2187281_2187481:FOSL1_4_b5208	3.07168681036177	1.1092353780219	2.68144560012715	2.2427290299477	1.14893541210835	1.35643840918301	1.792903577134	1.72024831835002	2.14293077374278	-0.0196762658700194	1.14511266633555	-0.0196762658700194
19_positive_regulator_chr1_2187281_2187481:FOSL1_4_b520858	1.10983343064201	-0.0196762658700194	1.54854248298268	1.40683476895383	-0.0196762658700194	1.11570289080135	1.1543141971801	2.15353612798597	-0.0196762658700194	-0.0196762658700194	-0.0196762658700219	1.85989810689935
19_positive_regulator_chr1_2187281_2187481:FOSL1_4_b5209	-0.0196762658700194	-0.0196762658700194	-0.0196762658700194	-0.0196762658700194	-0.0196762658700194	-0.0196762658700194	-0.0196762658700194	-0.0196762658700194	0.410847942892067	-0.0196762658700194	-0.0196762658700219	-0.0196762658700194
19_positive_regulator_chr1_2187281_2187481:FOSL1_4_b521059	-0.0196762658700194	-0.0196762658700194	-0.0196762658700194	-0.0196762658700194	-0.0196762658700194	1.74310870378475	-0.0196762658700194	0.455439246855567	0.410847942892067	-0.0196762658700194	-0.0196762658700219	1.6732213603497
19_positive_regulator_chr1_2187281_2187481:FOSL1_4_b52140	4.88259983043281	3.25893368435981	0.458598449392888	-0.0196762658700194	1.14893541210835	0.464638187730893	1.792903577134	1.09807763620971	2.14293077374278	-0.0196762658700194	1.38958186796684	0.901167036312301
19_positive_regulator_chr1_2187281_2187481:FOSL1_4_b521404	2.93100013548955	0.461256434943755	2.49556200504978	-0.0196762658700194	-0.0196762658700194	1.35643840918301	0.484977804868997	1.33653406757421	1.60622032937389	1.45653451439637	-0.0196762658700219	1.20672894696802
19_positive_regulator_chr1_2187281_2187481:FOSL1_4_b522055	2.03953476460579	1.73472980841883	3.65752769560201	-0.0196762658700194	-0.0196762658700194	3.53747229131308	1.792903577134	2.91210164905542	2.69480468317826	-0.0196762658700194	2.08868459212479	3.58502019850162
19_positive_regulator_chr1_2187281_2187481:FOSL1_4_b522503	-0.0196762658700194	-0.0196762658700194	0.458598449392888	-0.0196762658700194	-0.0196762658700194	-0.0196762658700194	-0.0196762658700194	-0.0196762658700194	-0.0196762658700194	-0.0196762658700194	-0.0196762658700219	-0.0196762658700194
19_positive_regulator_chr1_2187281_2187481:FOSL1_4_b522578	-0.0196762658700194	-0.0196762658700194	-0.0196762658700194	-0.0196762658700194	-0.0196762658700194	-0.0196762658700194	1.1543141971801	-0.0196762658700194	0.410847942892067	-0.0196762658700194	-0.0196762658700219	-0.0196762658700194
19_positive_regulator_chr1_2187281_2187481:FOSL1_4_b522839	-0.0196762658700194	-0.0196762658700194	-0.0196762658700194	-0.0196762658700194	-0.0196762658700194	-0.0196762658700194	-0.0196762658700194	0.455439246855567	-0.0196762658700194	-0.0196762658700194	-0.0196762658700219	-0.0196762658700194
19_positive_regulator_chr1_2187281_2187481:FOSL1_4_b522870	0.821810497431944	1.1092353780219	1.34338650820639	-0.0196762658700194	-0.0196762658700194	1.74310870378475	-0.0196762658700194	1.09807763620971	0.410847942892067	-0.0196762658700194	-0.0196762658700219	2.17342883903944
19_positive_regulator_chr1_2187281_2187481:FOSL1_4_b523021	1.73550507333734	-0.0196762658700194	1.72812372410813	-0.0196762658700194	-0.0196762658700194	-0.0196762658700194	1.39993407313983	2.15353612798597	2.44509691880741	-0.0196762658700194	-0.0196762658700219	0.901167036312301
19_positive_regulator_chr1_2187281_2187481:FOSL1_4_b523303	-0.0196762658700194	1.1092353780219	0.817179758984901	-0.0196762658700194	1.14893541210835	-0.0196762658700194	0.858119990429928	3.99923835040222	0.741988889782658	-0.0196762658700194	-0.0196762658700219	-0.0196762658700194
19_positive_regulator_chr1_2187281_2187481:FOSL1_4_b523350	1.73550507333734	1.34913824467489	-0.0196762658700194	-0.0196762658700194	-0.0196762658700194	2.17890861377239	-0.0196762658700194	0.455439246855567	-0.0196762658700194	-0.0196762658700194	-0.0196762658700219	-0.0196762658700194
19_positive_regulator_chr1_2187281_2187481:FOSL1_4_b523505	0.461568843008926	-0.0196762658700194	-0.0196762658700194	-0.0196762658700194	-0.0196762658700194	-0.0196762658700194	-0.0196762658700194	-0.0196762658700194	-0.0196762658700194	-0.0196762658700194	-0.0196762658700219	-0.0196762658700194
19_positive_regulator_chr1_2187281_2187481:FOSL1_4_b523925	-0.0196762658700194	0.461256434943755	2.28213588070914	-0.0196762658700194	0.853718403609144	-0.0196762658700194	-0.0196762658700194	0.81224881255295	0.741988889782658	1.20475167762414	2.34209595243696	-0.0196762658700194
19_positive_regulator_chr1_2187281_2187481:FOSL1_4_b525300	1.10983343064201	-0.0196762658700194	-0.0196762658700194	-0.0196762658700194	-0.0196762658700194	-0.0196762658700194	0.484977804868997	0.81224881255295	-0.0196762658700194	-0.0196762658700194	-0.0196762658700219	-0.0196762658700194
19_positive_regulator_chr1_2187281_2187481:FOSL1_4_b525336	-0.0196762658700194	1.89470441032961	1.34338650820639	1.40683476895383	0.482128934696173	-0.0196762658700194	0.484977804868997	1.33653406757421	0.410847942892067	0.899538094928212	2.65433638303032	-0.0196762658700194
19_positive_regulator_chr1_2187281_2187481:FOSL1_4_b525398	0.461568843008926	1.34913824467489	-0.0196762658700194	-0.0196762658700194	1.60321715648073	-0.0196762658700194	1.1543141971801	0.81224881255295	0.410847942892067	-0.0196762658700194	1.14511266633555	-0.0196762658700194
19_positive_regulator_chr1_2187281_2187481:FOSL1_4_b525815	-0.0196762658700194	0.821323714957607	3.25050697043469	2.2427290299477	0.853718403609144	-0.0196762658700194	0.858119990429928	2.15353612798597	1.89939127356847	0.511934858078173	1.59856562013061	0.513000571534338
19_positive_regulator_chr1_2187281_2187481:FOSL1_4_b526410	2.29051233669851	1.55477807958334	1.10414231413751	-0.0196762658700194	1.60321715648073	-0.0196762658700194	1.95539692389894	-0.0196762658700194	0.410847942892067	-0.0196762658700194	-0.0196762658700219	1.45874849975956
19_positive_regulator_chr1_2187281_2187481:FOSL1_4_b526579	2.93100013548955	1.34913824467489	3.12788026929012	-0.0196762658700194	0.853718403609144	3.38278712589327	2.23402506103408	3.29801545450345	3.30812646552973	0.899538094928212	2.83032712009017	2.3078666171345
19_positive_regulator_chr1_2187281_2187481:FOSL1_4_b526580	0.461568843008926	-0.0196762658700194	-0.0196762658700194	-0.0196762658700194	-0.0196762658700194	-0.0196762658700194	-0.0196762658700194	-0.0196762658700194	-0.0196762658700194	-0.0196762658700194	-0.0196762658700219	-0.0196762658700194
19_positive_regulator_chr1_2187281_2187481:FOSL1_4_b526631	1.73550507333734	1.1092353780219	2.03156140299179	1.40683476895383	-0.0196762658700194	-0.0196762658700194	0.858119990429928	0.455439246855567	1.76023995432327	1.67083603415952	0.48010725701423	-0.0196762658700194
19_positive_regulator_chr1_2187281_2187481:FOSL1_4_b526698	4.38586303308298	3.91042176363559	0.458598449392888	1.40683476895383	1.78598987775209	3.08121701669882	1.39993407313983	2.582111431575	2.69480468317826	-0.0196762658700194	2.45385483965391	1.85989810689935
19_positive_regulator_chr1_2187281_2187481:FOSL1_4_b526730	-0.0196762658700194	1.1092353780219	2.3927920175811	-0.0196762658700194	0.853718403609144	-0.0196762658700194	-0.0196762658700194	-0.0196762658700194	1.60622032937389	-0.0196762658700194	-0.0196762658700219	0.513000571534338
19_positive_regulator_chr1_2187281_2187481:FOSL1_4_b526908	-0.0196762658700194	2.16961409614733	2.5914954983407	-0.0196762658700194	-0.0196762658700194	0.826589910994361	1.1543141971801	1.87957926344143	-0.0196762658700194	-0.0196762658700194	2.34209595243696	1.45874849975956
19_positive_regulator_chr1_2187281_2187481:FOSL1_4_b527066	0.461568843008926	-0.0196762658700194	-0.0196762658700194	-0.0196762658700194	-0.0196762658700194	-0.0196762658700194	-0.0196762658700194	-0.0196762658700194	-0.0196762658700194	-0.0196762658700194	-0.0196762658700219	-0.0196762658700194
19_positive_regulator_chr1_2187281_2187481:FOSL1_4_b527067	4.15231192925211	1.73472980841883	-0.0196762658700194	-0.0196762658700194	2.34765071440023	-0.0196762658700194	1.60975757508618	2.38367998574899	0.741988889782658	-0.0196762658700194	1.59856562013061	1.45874849975956
19_positive_regulator_chr1_2187281_2187481:FOSL1_4_b527078	-0.0196762658700194	-0.0196762658700194	-0.0196762658700194	-0.0196762658700194	0.482128934696173	-0.0196762658700194	-0.0196762658700194	-0.0196762658700194	-0.0196762658700194	-0.0196762658700194	-0.0196762658700219	-0.0196762658700194
19_positive_regulator_chr1_2187281_2187481:FOSL1_4_b527305	1.34981346974501	-0.0196762658700194	2.03156140299179	-0.0196762658700194	-0.0196762658700194	0.464638187730893	1.60975757508618	1.09807763620971	0.741988889782658	-0.0196762658700194	-0.0196762658700219	-0.0196762658700194
19_positive_regulator_chr1_2187281_2187481:FOSL1_4_b527329	2.17047432773544	3.87248138758685	1.54854248298268	2.47650144083178	-0.0196762658700194	2.0477448244157	1.1543141971801	1.87957926344143	1.23787315151485	-0.0196762658700194	-0.0196762658700219	1.45874849975956
19_positive_regulator_chr1_2187281_2187481:FOSL1_4_b527345	2.93100013548955	2.59935954193939	2.68144560012715	2.1099093178934	2.22638458793658	2.78433895911945	2.23402506103408	2.27319237021428	2.44509691880741	0.511934858078173	1.94306138662415	1.85989810689935
19_positive_regulator_chr1_2187281_2187481:FOSL1_4_b527346	0.461568843008926	-0.0196762658700194	-0.0196762658700194	-0.0196762658700194	-0.0196762658700194	0.464638187730893	-0.0196762658700194	-0.0196762658700194	-0.0196762658700194	-0.0196762658700194	0.48010725701423	-0.0196762658700194
19_positive_regulator_chr1_2187281_2187481:FOSL1_4_b527692	-0.0196762658700194	-0.0196762658700194	-0.0196762658700194	-0.0196762658700194	-0.0196762658700194	-0.0196762658700194	2.57138013919759	0.455439246855567	0.741988889782658	-0.0196762658700194	-0.0196762658700219	1.45874849975956
19_positive_regulator_chr1_2187281_2187481:FOSL1_4_b528854	-0.0196762658700194	0.461256434943755	2.28213588070914	-0.0196762658700194	-0.0196762658700194	-0.0196762658700194	0.858119990429928	1.09807763620971	0.410847942892067	-0.0196762658700194	0.850591974623888	-0.0196762658700194
19_positive_regulator_chr1_2187281_2187481:FOSL1_4_b529213	0.821810497431944	0.821323714957607	1.34338650820639	-0.0196762658700194	1.78598987775209	2.94040100493724	2.23402506103408	2.67195016572471	2.25083924253203	1.67083603415952	0.850591974623888	-0.0196762658700194
19_positive_regulator_chr1_2187281_2187481:FOSL1_4_b529393	-0.0196762658700194	-0.0196762658700194	-0.0196762658700194	-0.0196762658700194	-0.0196762658700194	-0.0196762658700194	-0.0196762658700194	-0.0196762658700194	-0.0196762658700194	-0.0196762658700194	-0.0196762658700219	-0.0196762658700194
19_positive_regulator_chr1_2187281_2187481:FOSL1_4_b529567	-0.0196762658700194	0.461256434943755	2.3927920175811	2.2427290299477	-0.0196762658700194	-0.0196762658700194	-0.0196762658700194	1.72024831835002	0.410847942892067	-0.0196762658700194	-0.0196762658700219	-0.0196762658700194
19_positive_regulator_chr1_2187281_2187481:FOSL1_4_b529645	0.461568843008926	1.34913824467489	2.03156140299179	0.86314627993853	1.94818939987009	1.11570289080135	1.39993407313983	1.54111084924336	2.14293077374278	0.511934858078173	1.14511266633555	1.6732213603497
19_positive_regulator_chr1_2187281_2187481:FOSL1_4_b529853	1.73550507333734	1.73472980841883	1.88780554318055	-0.0196762658700194	-0.0196762658700194	0.826589910994361	0.858119990429928	2.0230507407072	1.43377069340116	-0.0196762658700194	0.850591974623888	0.901167036312301
19_positive_regulator_chr1_2187281_2187481:FOSL1_4_b530091	1.89551394342765	-0.0196762658700194	-0.0196762658700194	-0.0196762658700194	-0.0196762658700194	-0.0196762658700194	1.1543141971801	-0.0196762658700194	-0.0196762658700194	-0.0196762658700194	-0.0196762658700219	-0.0196762658700194
19_positive_regulator_chr1_2187281_2187481:FOSL1_4_b530244	2.29051233669851	2.40042940986946	-0.0196762658700194	-0.0196762658700194	-0.0196762658700194	2.29913501910352	-0.0196762658700194	-0.0196762658700194	-0.0196762658700194	1.20475167762414	1.38958186796684	-0.0196762658700194
19_positive_regulator_chr1_2187281_2187481:FOSL1_4_b530573	-0.0196762658700194	-0.0196762658700194	-0.0196762658700194	-0.0196762658700194	-0.0196762658700194	-0.0196762658700194	-0.0196762658700194	-0.0196762658700194	-0.0196762658700194	-0.0196762658700194	-0.0196762658700219	1.45874849975956
19_positive_regulator_chr1_2187281_2187481:FOSL1_4_b53065	-0.0196762658700194	-0.0196762658700194	-0.0196762658700194	-0.0196762658700194	-0.0196762658700194	2.17890861377239	1.1543141971801	0.455439246855567	1.43377069340116	-0.0196762658700194	-0.0196762658700219	0.901167036312301
19_positive_regulator_chr1_2187281_2187481:FOSL1_4_b530728	2.93100013548955	1.73472980841883	-0.0196762658700194	-0.0196762658700194	1.60321715648073	3.20950250744912	3.44640197415113	1.87957926344143	0.741988889782658	-0.0196762658700194	2.74501367266663	2.54414542689974
19_positive_regulator_chr1_2187281_2187481:FOSL1_4_b53095	-0.0196762658700194	-0.0196762658700194	0.458598449392888	-0.0196762658700194	-0.0196762658700194	1.74310870378475	0.858119990429928	1.54111084924336	1.76023995432327	-0.0196762658700194	-0.0196762658700219	0.901167036312301
19_positive_regulator_chr1_2187281_2187481:FOSL1_4_b531168	2.93100013548955	3.62114408170769	3.12788026929012	1.80078384479096	1.60321715648073	-0.0196762658700194	2.57138013919759	2.15353612798597	0.410847942892067	1.45653451439637	1.14511266633555	1.20672894696802
19_positive_regulator_chr1_2187281_2187481:FOSL1_4_b531169	0.461568843008926	-0.0196762658700194	-0.0196762658700194	-0.0196762658700194	-0.0196762658700194	-0.0196762658700194	-0.0196762658700194	-0.0196762658700194	-0.0196762658700194	-0.0196762658700194	-0.0196762658700219	-0.0196762658700194
19_positive_regulator_chr1_2187281_2187481:FOSL1_4_b531513	-0.0196762658700194	-0.0196762658700194	0.458598449392888	-0.0196762658700194	-0.0196762658700194	-0.0196762658700194	-0.0196762658700194	-0.0196762658700194	-0.0196762658700194	-0.0196762658700194	-0.0196762658700219	-0.0196762658700194
19_positive_regulator_chr1_2187281_2187481:FOSL1_4_b531557	2.50423062321694	-0.0196762658700194	-0.0196762658700194	-0.0196762658700194	1.39388366041767	-0.0196762658700194	-0.0196762658700194	0.455439246855567	-0.0196762658700194	-0.0196762658700194	-0.0196762658700219	-0.0196762658700194
19_positive_regulator_chr1_2187281_2187481:FOSL1_4_b531634	1.34981346974501	2.6894024092868	-0.0196762658700194	2.1099093178934	1.39388366041767	1.56268936109061	1.1543141971801	1.54111084924336	0.410847942892067	0.511934858078173	1.78107177391403	1.6732213603497
19_positive_regulator_chr1_2187281_2187481:FOSL1_4_b531718	-0.0196762658700194	-0.0196762658700194	-0.0196762658700194	-0.0196762658700194	-0.0196762658700194	-0.0196762658700194	1.95539692389894	1.87957926344143	2.25083924253203	-0.0196762658700194	-0.0196762658700219	1.45874849975956
19_positive_regulator_chr1_2187281_2187481:FOSL1_4_b532044	1.10983343064201	1.55477807958334	1.88780554318055	-0.0196762658700194	-0.0196762658700194	-0.0196762658700194	1.1543141971801	0.455439246855567	0.741988889782658	1.20475167762414	-0.0196762658700219	1.85989810689935
19_positive_regulator_chr1_2187281_2187481:FOSL1_4_b532169	0.821810497431944	-0.0196762658700194	-0.0196762658700194	-0.0196762658700194	-0.0196762658700194	-0.0196762658700194	0.858119990429928	1.54111084924336	-0.0196762658700194	-0.0196762658700194	-0.0196762658700219	-0.0196762658700194
19_positive_regulator_chr1_2187281_2187481:FOSL1_4_b532194	1.34981346974501	3.07071439598478	-0.0196762658700194	0.488234753691553	2.34765071440023	-0.0196762658700194	0.484977804868997	0.81224881255295	0.741988889782658	-0.0196762658700194	1.14511266633555	1.45874849975956
19_positive_regulator_chr1_2187281_2187481:FOSL1_4_b532328	0.821810497431944	1.55477807958334	2.3927920175811	1.16045193059262	1.78598987775209	0.826589910994361	1.60975757508618	2.38367998574899	0.410847942892067	1.67083603415952	1.78107177391403	1.20672894696802
19_positive_regulator_chr1_2187281_2187481:FOSL1_4_b532405	1.89551394342765	-0.0196762658700194	2.68144560012715	1.16045193059262	-0.0196762658700194	2.17890861377239	1.39993407313983	-0.0196762658700194	-0.0196762658700194	-0.0196762658700194	0.48010725701423	2.3078666171345
19_positive_regulator_chr1_2187281_2187481:FOSL1_4_b532888	0.821810497431944	-0.0196762658700194	-0.0196762658700194	-0.0196762658700194	-0.0196762658700194	-0.0196762658700194	1.1543141971801	-0.0196762658700194	-0.0196762658700194	-0.0196762658700194	0.48010725701423	-0.0196762658700194
19_positive_regulator_chr1_2187281_2187481:FOSL1_4_b533050	-0.0196762658700194	-0.0196762658700194	-0.0196762658700194	-0.0196762658700194	-0.0196762658700194	-0.0196762658700194	-0.0196762658700194	-0.0196762658700194	-0.0196762658700194	-0.0196762658700194	-0.0196762658700219	-0.0196762658700194
19_positive_regulator_chr1_2187281_2187481:FOSL1_4_b533260	-0.0196762658700194	3.3720221487	-0.0196762658700194	-0.0196762658700194	-0.0196762658700194	-0.0196762658700194	0.484977804868997	1.33653406757421	1.23787315151485	1.45653451439637	-0.0196762658700219	-0.0196762658700194
19_positive_regulator_chr1_2187281_2187481:FOSL1_4_b533380	-0.0196762658700194	-0.0196762658700194	0.458598449392888	-0.0196762658700194	-0.0196762658700194	-0.0196762658700194	-0.0196762658700194	-0.0196762658700194	-0.0196762658700194	-0.0196762658700194	-0.0196762658700219	-0.0196762658700194
19_positive_regulator_chr1_2187281_2187481:FOSL1_4_b533590	0.461568843008926	0.461256434943755	0.458598449392888	-0.0196762658700194	-0.0196762658700194	-0.0196762658700194	-0.0196762658700194	-0.0196762658700194	-0.0196762658700194	-0.0196762658700194	-0.0196762658700219	-0.0196762658700194
19_positive_regulator_chr1_2187281_2187481:FOSL1_4_b533591	2.85515346189082	1.73472980841883	1.34338650820639	0.86314627993853	1.39388366041767	-0.0196762658700194	0.484977804868997	1.72024831835002	1.60622032937389	-0.0196762658700194	-0.0196762658700219	-0.0196762658700194
19_positive_regulator_chr1_2187281_2187481:FOSL1_4_b534575	-0.0196762658700194	-0.0196762658700194	0.458598449392888	-0.0196762658700194	-0.0196762658700194	2.41010854924014	3.00168140219407	1.09807763620971	1.23787315151485	-0.0196762658700194	2.91087601595525	1.45874849975956
19_positive_regulator_chr1_2187281_2187481:FOSL1_4_b534699	2.69033570235583	1.89470441032961	-0.0196762658700194	1.40683476895383	-0.0196762658700194	-0.0196762658700194	0.484977804868997	2.27319237021428	1.43377069340116	0.511934858078173	-0.0196762658700219	1.20672894696802
19_positive_regulator_chr1_2187281_2187481:FOSL1_4_b534700	-0.0196762658700194	0.461256434943755	-0.0196762658700194	-0.0196762658700194	-0.0196762658700194	-0.0196762658700194	-0.0196762658700194	-0.0196762658700194	-0.0196762658700194	-0.0196762658700194	-0.0196762658700219	-0.0196762658700194
19_positive_regulator_chr1_2187281_2187481:FOSL1_4_b534783	-0.0196762658700194	0.821323714957607	-0.0196762658700194	-0.0196762658700194	-0.0196762658700194	-0.0196762658700194	-0.0196762658700194	1.33653406757421	1.43377069340116	0.899538094928212	2.08868459212479	-0.0196762658700194
19_positive_regulator_chr1_2187281_2187481:FOSL1_4_b534790	2.77509696198977	-0.0196762658700194	-0.0196762658700194	0.86314627993853	-0.0196762658700194	-0.0196762658700194	1.39993407313983	-0.0196762658700194	1.23787315151485	0.511934858078173	-0.0196762658700219	-0.0196762658700194
19_positive_regulator_chr1_2187281_2187481:FOSL1_4_b534893	-0.0196762658700194	0.461256434943755	-0.0196762658700194	-0.0196762658700194	1.94818939987009	2.0477448244157	-0.0196762658700194	2.582111431575	2.69480468317826	1.45653451439637	1.78107177391403	0.513000571534338
19_positive_regulator_chr1_2187281_2187481:FOSL1_4_b535270	2.03953476460579	-0.0196762658700194	3.06242298434615	0.488234753691553	-0.0196762658700194	-0.0196762658700194	0.484977804868997	1.33653406757421	2.02629388234293	-0.0196762658700194	-0.0196762658700219	-0.0196762658700194
19_positive_regulator_chr1_2187281_2187481:FOSL1_4_b535326	2.77509696198977	2.40042940986946	0.458598449392888	1.16045193059262	-0.0196762658700194	-0.0196762658700194	0.484977804868997	1.72024831835002	1.01113267399434	-0.0196762658700194	1.59856562013061	-0.0196762658700194
19_positive_regulator_chr1_2187281_2187481:FOSL1_4_b535415	1.73550507333734	-0.0196762658700194	1.34338650820639	1.80078384479096	1.14893541210835	3.26960656009441	1.60975757508618	2.15353612798597	1.43377069340116	1.45653451439637	1.38958186796684	-0.0196762658700194
19_positive_regulator_chr1_2187281_2187481:FOSL1_4_b535416	0.461568843008926	-0.0196762658700194	-0.0196762658700194	-0.0196762658700194	-0.0196762658700194	-0.0196762658700194	-0.0196762658700194	-0.0196762658700194	-0.0196762658700194	-0.0196762658700194	-0.0196762658700219	-0.0196762658700194
19_positive_regulator_chr1_2187281_2187481:FOSL1_4_b535417	-0.0196762658700194	-0.0196762658700194	-0.0196762658700194	-0.0196762658700194	-0.0196762658700194	0.464638187730893	0.484977804868997	-0.0196762658700194	-0.0196762658700194	-0.0196762658700194	-0.0196762658700219	-0.0196762658700194
19_positive_regulator_chr1_2187281_2187481:FOSL1_4_b535471	2.29051233669851	-0.0196762658700194	1.72812372410813	0.488234753691553	1.39388366041767	-0.0196762658700194	1.1543141971801	1.33653406757421	2.14293077374278	0.899538094928212	1.14511266633555	-0.0196762658700194
19_positive_regulator_chr1_2187281_2187481:FOSL1_4_b535558	-0.0196762658700194	0.821323714957607	-0.0196762658700194	-0.0196762658700194	-0.0196762658700194	1.74310870378475	-0.0196762658700194	1.09807763620971	1.23787315151485	0.511934858078173	-0.0196762658700219	-0.0196762658700194
19_positive_regulator_chr1_2187281_2187481:FOSL1_4_b535922	3.47789084192951	2.28963282678984	3.25050697043469	0.86314627993853	3.77687074038473	-0.0196762658700194	3.07423814434133	2.75652095096099	3.20457343696218	1.20475167762414	2.9871645064704	1.6732213603497
19_positive_regulator_chr1_2187281_2187481:FOSL1_4_b535950	0.821810497431944	-0.0196762658700194	-0.0196762658700194	-0.0196762658700194	1.14893541210835	0.826589910994361	0.858119990429928	0.455439246855567	1.01113267399434	2.92201958418446	1.38958186796684	1.85989810689935
19_positive_regulator_chr1_2187281_2187481:FOSL1_4_b536098	-0.0196762658700194	3.13622078428425	2.16228194596798	-0.0196762658700194	0.853718403609144	-0.0196762658700194	1.1543141971801	1.54111084924336	1.43377069340116	-0.0196762658700194	-0.0196762658700219	-0.0196762658700194
19_positive_regulator_chr1_2187281_2187481:FOSL1_4_b536196	0.461568843008926	-0.0196762658700194	2.84608967412449	1.16045193059262	-0.0196762658700194	0.464638187730893	-0.0196762658700194	-0.0196762658700194	1.89939127356847	0.511934858078173	0.850591974623888	-0.0196762658700194
19_positive_regulator_chr1_2187281_2187481:FOSL1_4_b536601	-0.0196762658700194	-0.0196762658700194	-0.0196762658700194	-0.0196762658700194	-0.0196762658700194	-0.0196762658700194	-0.0196762658700194	-0.0196762658700194	-0.0196762658700194	-0.0196762658700194	-0.0196762658700219	-0.0196762658700194
19_positive_regulator_chr1_2187281_2187481:FOSL1_4_b536684	-0.0196762658700194	-0.0196762658700194	0.458598449392888	-0.0196762658700194	-0.0196762658700194	-0.0196762658700194	-0.0196762658700194	-0.0196762658700194	-0.0196762658700194	-0.0196762658700194	-0.0196762658700219	-0.0196762658700194
19_positive_regulator_chr1_2187281_2187481:FOSL1_4_b536722	-0.0196762658700194	-0.0196762658700194	-0.0196762658700194	-0.0196762658700194	-0.0196762658700194	-0.0196762658700194	-0.0196762658700194	-0.0196762658700194	-0.0196762658700194	-0.0196762658700194	0.48010725701423	-0.0196762658700194
19_positive_regulator_chr1_2187281_2187481:FOSL1_4_b536758	-0.0196762658700194	-0.0196762658700194	0.458598449392888	-0.0196762658700194	-0.0196762658700194	-0.0196762658700194	-0.0196762658700194	-0.0196762658700194	-0.0196762658700194	-0.0196762658700194	-0.0196762658700219	-0.0196762658700194
19_positive_regulator_chr1_2187281_2187481:FOSL1_4_b536759	0.821810497431944	2.03869747413786	1.88780554318055	-0.0196762658700194	1.94818939987009	-0.0196762658700194	2.46745356338472	1.72024831835002	1.43377069340116	-0.0196762658700194	-0.0196762658700219	-0.0196762658700194
19_positive_regulator_chr1_2187281_2187481:FOSL1_4_b536829	-0.0196762658700194	0.461256434943755	0.817179758984901	-0.0196762658700194	-0.0196762658700194	-0.0196762658700194	-0.0196762658700194	0.81224881255295	0.741988889782658	0.899538094928212	-0.0196762658700219	-0.0196762658700194
19_positive_regulator_chr1_2187281_2187481:FOSL1_4_b536950	-0.0196762658700194	-0.0196762658700194	0.458598449392888	-0.0196762658700194	-0.0196762658700194	-0.0196762658700194	-0.0196762658700194	-0.0196762658700194	-0.0196762658700194	-0.0196762658700194	-0.0196762658700219	-0.0196762658700194
19_positive_regulator_chr1_2187281_2187481:FOSL1_4_b537287	-0.0196762658700194	1.73472980841883	-0.0196762658700194	-0.0196762658700194	2.22638458793658	-0.0196762658700194	-0.0196762658700194	0.455439246855567	1.23787315151485	-0.0196762658700194	1.14511266633555	-0.0196762658700194
19_positive_regulator_chr1_2187281_2187481:FOSL1_4_b53744	0.461568843008926	-0.0196762658700194	-0.0196762658700194	-0.0196762658700194	-0.0196762658700194	-0.0196762658700194	-0.0196762658700194	-0.0196762658700194	-0.0196762658700194	-0.0196762658700194	-0.0196762658700219	-0.0196762658700194
19_positive_regulator_chr1_2187281_2187481:FOSL1_4_b53762	1.10983343064201	0.461256434943755	2.5914954983407	-0.0196762658700194	1.39388366041767	-0.0196762658700194	0.858119990429928	1.72024831835002	1.43377069340116	1.20475167762414	1.38958186796684	0.513000571534338
19_positive_regulator_chr1_2187281_2187481:FOSL1_4_b53763	-0.0196762658700194	-0.0196762658700194	-0.0196762658700194	-0.0196762658700194	-0.0196762658700194	-0.0196762658700194	-0.0196762658700194	-0.0196762658700194	-0.0196762658700194	-0.0196762658700194	0.48010725701423	-0.0196762658700194
19_positive_regulator_chr1_2187281_2187481:FOSL1_4_b53780	1.34981346974501	-0.0196762658700194	0.458598449392888	1.96361030928397	0.482128934696173	-0.0196762658700194	0.858119990429928	2.38367998574899	1.76023995432327	1.67083603415952	1.94306138662415	-0.0196762658700194
19_positive_regulator_chr1_2187281_2187481:FOSL1_4_b538063	0.821810497431944	1.1092353780219	-0.0196762658700194	2.47650144083178	-0.0196762658700194	2.0477448244157	-0.0196762658700194	-0.0196762658700194	1.60622032937389	1.45653451439637	-0.0196762658700219	1.45874849975956
19_positive_regulator_chr1_2187281_2187481:FOSL1_4_b538073	-0.0196762658700194	-0.0196762658700194	0.458598449392888	-0.0196762658700194	-0.0196762658700194	-0.0196762658700194	-0.0196762658700194	-0.0196762658700194	-0.0196762658700194	-0.0196762658700194	-0.0196762658700219	-0.0196762658700194
19_positive_regulator_chr1_2187281_2187481:FOSL1_4_b538166	0.821810497431944	2.50332051932369	4.0440914538121	1.61721443438631	0.853718403609144	1.56268936109061	1.792903577134	2.91210164905542	3.20457343696218	2.17073024571503	2.08868459212479	2.17342883903944
19_positive_regulator_chr1_2187281_2187481:FOSL1_4_b538179	-0.0196762658700194	-0.0196762658700194	-0.0196762658700194	-0.0196762658700194	0.482128934696173	-0.0196762658700194	0.484977804868997	-0.0196762658700194	0.410847942892067	-0.0196762658700194	-0.0196762658700219	-0.0196762658700194
19_positive_regulator_chr1_2187281_2187481:FOSL1_4_b538395	-0.0196762658700194	2.40042940986946	-0.0196762658700194	-0.0196762658700194	-0.0196762658700194	-0.0196762658700194	-0.0196762658700194	-0.0196762658700194	0.410847942892067	-0.0196762658700194	-0.0196762658700219	-0.0196762658700194
19_positive_regulator_chr1_2187281_2187481:FOSL1_4_b538743	-0.0196762658700194	-0.0196762658700194	-0.0196762658700194	-0.0196762658700194	-0.0196762658700194	-0.0196762658700194	-0.0196762658700194	-0.0196762658700194	-0.0196762658700194	-0.0196762658700194	-0.0196762658700219	-0.0196762658700194
19_positive_regulator_chr1_2187281_2187481:FOSL1_4_b538872	1.73550507333734	1.1092353780219	3.41687445973139	-0.0196762658700194	2.34765071440023	0.464638187730893	0.858119990429928	0.455439246855567	2.44509691880741	-0.0196762658700194	2.65433638303032	1.45874849975956
19_positive_regulator_chr1_2187281_2187481:FOSL1_4_b538900	2.69033570235583	-0.0196762658700194	-0.0196762658700194	-0.0196762658700194	-0.0196762658700194	-0.0196762658700194	1.39993407313983	0.81224881255295	0.410847942892067	-0.0196762658700194	-0.0196762658700219	-0.0196762658700194
19_positive_regulator_chr1_2187281_2187481:FOSL1_4_b53891	1.10983343064201	3.66619323089855	-0.0196762658700194	1.80078384479096	1.78598987775209	1.11570289080135	0.858119990429928	1.09807763620971	0.741988889782658	-0.0196762658700194	-0.0196762658700219	-0.0196762658700194
19_positive_regulator_chr1_2187281_2187481:FOSL1_4_b539105	-0.0196762658700194	-0.0196762658700194	0.817179758984901	-0.0196762658700194	-0.0196762658700194	-0.0196762658700194	1.39993407313983	1.09807763620971	1.01113267399434	-0.0196762658700194	-0.0196762658700219	0.901167036312301
19_positive_regulator_chr1_2187281_2187481:FOSL1_4_b5400	1.55550997037536	2.40042940986946	-0.0196762658700194	-0.0196762658700194	-0.0196762658700194	0.826589910994361	-0.0196762658700194	0.81224881255295	1.01113267399434	-0.0196762658700194	-0.0196762658700219	1.20672894696802
19_positive_regulator_chr1_2187281_2187481:FOSL1_4_b540106	0.821810497431944	1.73472980841883	3.46832383424365	1.61721443438631	1.39388366041767	2.0477448244157	2.23402506103408	1.09807763620971	2.69480468317826	1.67083603415952	3.12861134724148	-0.0196762658700194
19_positive_regulator_chr1_2187281_2187481:FOSL1_4_b540173	1.73550507333734	0.461256434943755	0.458598449392888	1.61721443438631	-0.0196762658700194	3.14678519742654	1.1543141971801	1.33653406757421	-0.0196762658700194	2.83583438869747	-0.0196762658700219	0.901167036312301
19_positive_regulator_chr1_2187281_2187481:FOSL1_4_b540174	-0.0196762658700194	-0.0196762658700194	-0.0196762658700194	-0.0196762658700194	-0.0196762658700194	0.464638187730893	-0.0196762658700194	-0.0196762658700194	-0.0196762658700194	0.511934858078173	-0.0196762658700219	-0.0196762658700194
19_positive_regulator_chr1_2187281_2187481:FOSL1_4_b540175	-0.0196762658700194	-0.0196762658700194	-0.0196762658700194	-0.0196762658700194	-0.0196762658700194	0.464638187730893	-0.0196762658700194	-0.0196762658700194	-0.0196762658700194	-0.0196762658700194	-0.0196762658700219	-0.0196762658700194
19_positive_regulator_chr1_2187281_2187481:FOSL1_4_b540180	-0.0196762658700194	-0.0196762658700194	-0.0196762658700194	-0.0196762658700194	0.482128934696173	-0.0196762658700194	-0.0196762658700194	-0.0196762658700194	-0.0196762658700194	-0.0196762658700194	-0.0196762658700219	-0.0196762658700194
19_positive_regulator_chr1_2187281_2187481:FOSL1_4_b540266	-0.0196762658700194	-0.0196762658700194	-0.0196762658700194	-0.0196762658700194	-0.0196762658700194	-0.0196762658700194	0.484977804868997	0.455439246855567	-0.0196762658700194	-0.0196762658700194	-0.0196762658700219	-0.0196762658700194
19_positive_regulator_chr1_2187281_2187481:FOSL1_4_b54054	-0.0196762658700194	0.821323714957607	2.28213588070914	-0.0196762658700194	0.853718403609144	-0.0196762658700194	2.10142700679896	1.54111084924336	2.25083924253203	-0.0196762658700194	2.22094714067737	-0.0196762658700194
19_positive_regulator_chr1_2187281_2187481:FOSL1_4_b540608	2.69033570235583	-0.0196762658700194	1.54854248298268	2.85410653660476	1.39388366041767	-0.0196762658700194	0.858119990429928	1.72024831835002	0.410847942892067	0.899538094928212	-0.0196762658700219	-0.0196762658700194
19_positive_regulator_chr1_2187281_2187481:FOSL1_4_b540687	3.19986496387537	2.85420198633675	0.817179758984901	-0.0196762658700194	-0.0196762658700194	4.06411904051829	1.60975757508618	1.87957926344143	2.02629388234293	-0.0196762658700194	1.78107177391403	2.4308377252088
19_positive_regulator_chr1_2187281_2187481:FOSL1_4_b540688	-0.0196762658700194	-0.0196762658700194	-0.0196762658700194	-0.0196762658700194	-0.0196762658700194	0.464638187730893	-0.0196762658700194	-0.0196762658700194	-0.0196762658700194	-0.0196762658700194	-0.0196762658700219	-0.0196762658700194
19_positive_regulator_chr1_2187281_2187481:FOSL1_4_b540765	2.29051233669851	-0.0196762658700194	2.03156140299179	-0.0196762658700194	2.34765071440023	-0.0196762658700194	1.60975757508618	1.33653406757421	2.35123519283407	0.899538094928212	0.850591974623888	2.17342883903944
19_positive_regulator_chr1_2187281_2187481:FOSL1_4_b540823	2.85515346189082	3.42540699379298	2.3927920175811	2.2427290299477	-0.0196762658700194	2.0477448244157	1.792903577134	1.09807763620971	2.25083924253203	2.92201958418446	-0.0196762658700219	1.6732213603497
19_positive_regulator_chr1_2187281_2187481:FOSL1_4_b540824	-0.0196762658700194	-0.0196762658700194	-0.0196762658700194	0.488234753691553	-0.0196762658700194	-0.0196762658700194	-0.0196762658700194	-0.0196762658700194	-0.0196762658700194	-0.0196762658700194	-0.0196762658700219	-0.0196762658700194
19_positive_regulator_chr1_2187281_2187481:FOSL1_4_b540838	-0.0196762658700194	-0.0196762658700194	2.03156140299179	-0.0196762658700194	-0.0196762658700194	-0.0196762658700194	-0.0196762658700194	-0.0196762658700194	-0.0196762658700194	1.85738301853462	-0.0196762658700219	-0.0196762658700194
19_positive_regulator_chr1_2187281_2187481:FOSL1_4_b540988	2.85515346189082	-0.0196762658700194	1.10414231413751	-0.0196762658700194	-0.0196762658700194	0.826589910994361	2.66832065099265	1.09807763620971	0.410847942892067	-0.0196762658700194	1.14511266633555	-0.0196762658700194
19_positive_regulator_chr1_2187281_2187481:FOSL1_4_b541036	1.34981346974501	-0.0196762658700194	0.817179758984901	-0.0196762658700194	-0.0196762658700194	1.74310870378475	0.484977804868997	1.09807763620971	2.25083924253203	-0.0196762658700194	-0.0196762658700219	-0.0196762658700194
19_positive_regulator_chr1_2187281_2187481:FOSL1_4_b541172	1.10983343064201	0.461256434943755	0.817179758984901	-0.0196762658700194	1.39388366041767	-0.0196762658700194	-0.0196762658700194	2.27319237021428	0.741988889782658	1.67083603415952	0.48010725701423	-0.0196762658700194
19_positive_regulator_chr1_2187281_2187481:FOSL1_4_b541232	1.34981346974501	2.85420198633675	2.28213588070914	-0.0196762658700194	1.60321715648073	-0.0196762658700194	1.39993407313983	1.72024831835002	2.14293077374278	-0.0196762658700194	-0.0196762658700219	-0.0196762658700194
19_positive_regulator_chr1_2187281_2187481:FOSL1_4_b541531	-0.0196762658700194	0.461256434943755	-0.0196762658700194	-0.0196762658700194	-0.0196762658700194	0.464638187730893	-0.0196762658700194	-0.0196762658700194	-0.0196762658700194	-0.0196762658700194	-0.0196762658700219	-0.0196762658700194
19_positive_regulator_chr1_2187281_2187481:FOSL1_4_b541532	3.25992191523552	4.18261676888852	2.68144560012715	0.86314627993853	3.64111074232829	2.0477448244157	2.46745356338472	2.15353612798597	2.44509691880741	0.899538094928212	1.59856562013061	2.17342883903944
19_positive_regulator_chr1_2187281_2187481:FOSL1_4_b54225	-0.0196762658700194	-0.0196762658700194	-0.0196762658700194	-0.0196762658700194	-0.0196762658700194	-0.0196762658700194	-0.0196762658700194	-0.0196762658700194	-0.0196762658700194	-0.0196762658700194	-0.0196762658700219	-0.0196762658700194
19_positive_regulator_chr1_2187281_2187481:FOSL1_4_b54226	-0.0196762658700194	0.821323714957607	-0.0196762658700194	-0.0196762658700194	-0.0196762658700194	2.0477448244157	1.39993407313983	0.455439246855567	-0.0196762658700194	-0.0196762658700194	-0.0196762658700219	-0.0196762658700194
19_positive_regulator_chr1_2187281_2187481:FOSL1_4_b542327	2.29051233669851	-0.0196762658700194	-0.0196762658700194	-0.0196762658700194	-0.0196762658700194	0.826589910994361	1.39993407313983	-0.0196762658700194	-0.0196762658700194	-0.0196762658700194	-0.0196762658700219	-0.0196762658700194
19_positive_regulator_chr1_2187281_2187481:FOSL1_4_b542329	0.461568843008926	-0.0196762658700194	-0.0196762658700194	-0.0196762658700194	-0.0196762658700194	0.464638187730893	-0.0196762658700194	-0.0196762658700194	-0.0196762658700194	-0.0196762658700194	-0.0196762658700219	-0.0196762658700194
19_positive_regulator_chr1_2187281_2187481:FOSL1_4_b542574	3.07168681036177	1.55477807958334	2.03156140299179	2.1099093178934	2.09398218516323	0.464638187730893	1.95539692389894	1.09807763620971	1.01113267399434	-0.0196762658700194	2.45385483965391	0.513000571534338
19_positive_regulator_chr1_2187281_2187481:FOSL1_4_b542723	1.73550507333734	-0.0196762658700194	1.54854248298268	-0.0196762658700194	-0.0196762658700194	0.464638187730893	2.35545527183043	-0.0196762658700194	2.76927962742362	0.899538094928212	2.34209595243696	-0.0196762658700194
19_positive_regulator_chr1_2187281_2187481:FOSL1_4_b542877	3.37301893640271	0.821323714957607	-0.0196762658700194	2.36434508604876	2.75089471122905	2.17890861377239	2.35545527183043	0.81224881255295	0.741988889782658	-0.0196762658700194	1.78107177391403	1.45874849975956
19_positive_regulator_chr1_2187281_2187481:FOSL1_4_b542987	-0.0196762658700194	-0.0196762658700194	-0.0196762658700194	-0.0196762658700194	1.14893541210835	1.11570289080135	1.60975757508618	0.81224881255295	0.741988889782658	0.511934858078173	-0.0196762658700219	-0.0196762658700194
19_positive_regulator_chr1_2187281_2187481:FOSL1_4_b543079	1.10983343064201	2.85420198633675	2.03156140299179	-0.0196762658700194	1.39388366041767	2.86447918527647	0.858119990429928	1.09807763620971	0.410847942892067	-0.0196762658700194	0.48010725701423	2.02516394239934
19_positive_regulator_chr1_2187281_2187481:FOSL1_4_b543340	1.10983343064201	1.1092353780219	0.817179758984901	0.86314627993853	-0.0196762658700194	3.01252639410742	1.95539692389894	2.15353612798597	1.01113267399434	0.899538094928212	0.850591974623888	1.6732213603497
19_positive_regulator_chr1_2187281_2187481:FOSL1_4_b543379	1.89551394342765	-0.0196762658700194	2.766115064398	-0.0196762658700194	1.60321715648073	1.74310870378475	1.39993407313983	1.87957926344143	0.741988889782658	-0.0196762658700194	0.850591974623888	0.901167036312301
19_positive_regulator_chr1_2187281_2187481:FOSL1_4_b54346	1.10983343064201	1.73472980841883	-0.0196762658700194	1.96361030928397	-0.0196762658700194	-0.0196762658700194	-0.0196762658700194	0.81224881255295	-0.0196762658700194	-0.0196762658700194	-0.0196762658700219	-0.0196762658700194
19_positive_regulator_chr1_2187281_2187481:FOSL1_4_b543596	-0.0196762658700194	0.821323714957607	1.54854248298268	-0.0196762658700194	-0.0196762658700194	-0.0196762658700194	-0.0196762658700194	1.72024831835002	2.35123519283407	-0.0196762658700194	-0.0196762658700219	-0.0196762658700194
19_positive_regulator_chr1_2187281_2187481:FOSL1_4_b543980	-0.0196762658700194	2.59935954193939	0.817179758984901	0.488234753691553	2.75089471122905	0.826589910994361	1.1543141971801	1.72024831835002	1.89939127356847	1.85738301853462	0.850591974623888	1.20672894696802
19_positive_regulator_chr1_2187281_2187481:FOSL1_4_b544335	1.10983343064201	-0.0196762658700194	0.817179758984901	2.2427290299477	2.56331580105056	2.0477448244157	1.1543141971801	1.09807763620971	2.25083924253203	2.0225471735338	1.38958186796684	0.901167036312301
19_positive_regulator_chr1_2187281_2187481:FOSL1_4_b544439	-0.0196762658700194	0.461256434943755	1.72812372410813	-0.0196762658700194	-0.0196762658700194	-0.0196762658700194	0.858119990429928	0.455439246855567	-0.0196762658700194	-0.0196762658700194	-0.0196762658700219	-0.0196762658700194
19_positive_regulator_chr1_2187281_2187481:FOSL1_4_b544440	-0.0196762658700194	-0.0196762658700194	-0.0196762658700194	-0.0196762658700194	-0.0196762658700194	-0.0196762658700194	-0.0196762658700194	-0.0196762658700194	-0.0196762658700194	-0.0196762658700194	-0.0196762658700219	-0.0196762658700194
19_positive_regulator_chr1_2187281_2187481:FOSL1_4_b54479	-0.0196762658700194	-0.0196762658700194	-0.0196762658700194	-0.0196762658700194	-0.0196762658700194	-0.0196762658700194	0.484977804868997	-0.0196762658700194	-0.0196762658700194	-0.0196762658700194	-0.0196762658700219	-0.0196762658700194
19_positive_regulator_chr1_2187281_2187481:FOSL1_4_b544965	-0.0196762658700194	-0.0196762658700194	-0.0196762658700194	-0.0196762658700194	-0.0196762658700194	-0.0196762658700194	-0.0196762658700194	-0.0196762658700194	1.01113267399434	-0.0196762658700194	-0.0196762658700219	-0.0196762658700194
19_positive_regulator_chr1_2187281_2187481:FOSL1_4_b545023	-0.0196762658700194	0.821323714957607	1.34338650820639	-0.0196762658700194	-0.0196762658700194	-0.0196762658700194	-0.0196762658700194	0.81224881255295	1.43377069340116	-0.0196762658700194	-0.0196762658700219	-0.0196762658700194
19_positive_regulator_chr1_2187281_2187481:FOSL1_4_b545458	-0.0196762658700194	-0.0196762658700194	-0.0196762658700194	1.16045193059262	1.78598987775209	-0.0196762658700194	-0.0196762658700194	0.455439246855567	-0.0196762658700194	2.54127551142974	0.850591974623888	-0.0196762658700194
19_positive_regulator_chr1_2187281_2187481:FOSL1_4_b545514	1.55550997037536	2.28963282678984	-0.0196762658700194	0.86314627993853	0.482128934696173	-0.0196762658700194	1.792903577134	1.33653406757421	0.741988889782658	1.20475167762414	0.850591974623888	-0.0196762658700194
19_positive_regulator_chr1_2187281_2187481:FOSL1_4_b545626	1.55550997037536	-0.0196762658700194	-0.0196762658700194	-0.0196762658700194	-0.0196762658700194	-0.0196762658700194	0.858119990429928	-0.0196762658700194	-0.0196762658700194	-0.0196762658700194	-0.0196762658700219	0.901167036312301
19_positive_regulator_chr1_2187281_2187481:FOSL1_4_b545841	1.10983343064201	-0.0196762658700194	-0.0196762658700194	-0.0196762658700194	-0.0196762658700194	-0.0196762658700194	0.858119990429928	1.33653406757421	-0.0196762658700194	-0.0196762658700194	-0.0196762658700219	0.901167036312301
19_positive_regulator_chr1_2187281_2187481:FOSL1_4_b546528	3.00305770414293	2.93004096544396	3.12788026929012	-0.0196762658700194	2.75089471122905	-0.0196762658700194	3.07423814434133	1.33653406757421	2.69480468317826	-0.0196762658700194	1.78107177391403	-0.0196762658700194
19_positive_regulator_chr1_2187281_2187481:FOSL1_4_b546529	0.461568843008926	-0.0196762658700194	-0.0196762658700194	-0.0196762658700194	-0.0196762658700194	-0.0196762658700194	-0.0196762658700194	-0.0196762658700194	-0.0196762658700194	-0.0196762658700194	-0.0196762658700219	-0.0196762658700194
19_positive_regulator_chr1_2187281_2187481:FOSL1_4_b546530	-0.0196762658700194	-0.0196762658700194	-0.0196762658700194	-0.0196762658700194	0.482128934696173	-0.0196762658700194	-0.0196762658700194	-0.0196762658700194	-0.0196762658700194	-0.0196762658700194	-0.0196762658700219	-0.0196762658700194
19_positive_regulator_chr1_2187281_2187481:FOSL1_4_b546667	1.10983343064201	1.73472980841883	2.84608967412449	-0.0196762658700194	-0.0196762658700194	-0.0196762658700194	0.484977804868997	2.75652095096099	1.76023995432327	-0.0196762658700194	2.65433638303032	1.6732213603497
19_positive_regulator_chr1_2187281_2187481:FOSL1_4_b546822	1.89551394342765	-0.0196762658700194	-0.0196762658700194	0.86314627993853	-0.0196762658700194	-0.0196762658700194	1.39993407313983	-0.0196762658700194	1.43377069340116	-0.0196762658700194	-0.0196762658700219	-0.0196762658700194
19_positive_regulator_chr1_2187281_2187481:FOSL1_4_b547115	-0.0196762658700194	1.1092353780219	2.03156140299179	-0.0196762658700194	-0.0196762658700194	1.35643840918301	0.858119990429928	-0.0196762658700194	-0.0196762658700194	-0.0196762658700194	-0.0196762658700219	-0.0196762658700194
19_positive_regulator_chr1_2187281_2187481:FOSL1_4_b547278	0.461568843008926	-0.0196762658700194	-0.0196762658700194	-0.0196762658700194	0.853718403609144	1.90345265167656	0.484977804868997	-0.0196762658700194	0.741988889782658	-0.0196762658700194	1.14511266633555	-0.0196762658700194
19_positive_regulator_chr1_2187281_2187481:FOSL1_4_b547321	0.821810497431944	1.89470441032961	3.51800142574161	0.86314627993853	-0.0196762658700194	0.826589910994361	2.35545527183043	2.91210164905542	2.69480468317826	1.67083603415952	1.59856562013061	1.85989810689935
19_positive_regulator_chr1_2187281_2187481:FOSL1_4_b547322	-0.0196762658700194	-0.0196762658700194	-0.0196762658700194	-0.0196762658700194	-0.0196762658700194	0.464638187730893	-0.0196762658700194	-0.0196762658700194	0.410847942892067	-0.0196762658700194	-0.0196762658700219	-0.0196762658700194
19_positive_regulator_chr1_2187281_2187481:FOSL1_4_b547356	2.77509696198977	3.25893368435981	1.34338650820639	0.488234753691553	3.38190469217453	1.11570289080135	2.23402506103408	2.0230507407072	2.61627491840267	1.85738301853462	2.55757525793008	1.20672894696802
19_positive_regulator_chr1_2187281_2187481:FOSL1_4_b547424	2.03953476460579	-0.0196762658700194	0.817179758984901	-0.0196762658700194	1.14893541210835	-0.0196762658700194	1.1543141971801	-0.0196762658700194	2.14293077374278	1.45653451439637	1.38958186796684	-0.0196762658700194
19_positive_regulator_chr1_2187281_2187481:FOSL1_4_b547695	-0.0196762658700194	-0.0196762658700194	-0.0196762658700194	2.1099093178934	1.60321715648073	-0.0196762658700194	-0.0196762658700194	-0.0196762658700194	-0.0196762658700194	1.20475167762414	1.78107177391403	0.513000571534338
19_positive_regulator_chr1_2187281_2187481:FOSL1_4_b547781	-0.0196762658700194	1.89470441032961	2.84608967412449	2.2427290299477	1.39388366041767	0.464638187730893	2.92528146316255	2.48630461001737	2.97208841155859	2.54127551142974	1.78107177391403	1.45874849975956
19_positive_regulator_chr1_2187281_2187481:FOSL1_4_b5478	1.55550997037536	-0.0196762658700194	-0.0196762658700194	-0.0196762658700194	-0.0196762658700194	0.826589910994361	0.858119990429928	1.33653406757421	1.01113267399434	0.899538094928212	-0.0196762658700219	-0.0196762658700194
19_positive_regulator_chr1_2187281_2187481:FOSL1_4_b547960	0.821810497431944	1.1092353780219	0.458598449392888	-0.0196762658700194	-0.0196762658700194	-0.0196762658700194	1.792903577134	-0.0196762658700194	-0.0196762658700194	-0.0196762658700194	2.08868459212479	-0.0196762658700194
19_positive_regulator_chr1_2187281_2187481:FOSL1_4_b548604	1.10983343064201	2.28963282678984	-0.0196762658700194	-0.0196762658700194	1.14893541210835	1.35643840918301	-0.0196762658700194	1.87957926344143	1.89939127356847	1.20475167762414	-0.0196762658700219	-0.0196762658700194
19_positive_regulator_chr1_2187281_2187481:FOSL1_4_b548663	1.10983343064201	2.6894024092868	2.9218628415769	1.16045193059262	0.482128934696173	-0.0196762658700194	2.35545527183043	2.582111431575	2.76927962742362	2.30510075657184	1.38958186796684	1.85989810689935
19_positive_regulator_chr1_2187281_2187481:FOSL1_4_b548781	-0.0196762658700194	1.55477807958334	2.16228194596798	-0.0196762658700194	-0.0196762658700194	-0.0196762658700194	0.484977804868997	0.455439246855567	1.43377069340116	-0.0196762658700194	-0.0196762658700219	-0.0196762658700194
19_positive_regulator_chr1_2187281_2187481:FOSL1_4_b548930	2.60028198717936	-0.0196762658700194	1.10414231413751	-0.0196762658700194	0.853718403609144	1.11570289080135	1.1543141971801	0.81224881255295	1.76023995432327	-0.0196762658700194	-0.0196762658700219	1.6732213603497
19_positive_regulator_chr1_2187281_2187481:FOSL1_4_b549315	1.73550507333734	0.821323714957607	-0.0196762658700194	-0.0196762658700194	-0.0196762658700194	1.56268936109061	0.484977804868997	-0.0196762658700194	0.741988889782658	-0.0196762658700194	-0.0196762658700219	-0.0196762658700194
19_positive_regulator_chr1_2187281_2187481:FOSL1_4_b549635	-0.0196762658700194	0.461256434943755	2.766115064398	-0.0196762658700194	-0.0196762658700194	2.60932415540583	0.858119990429928	2.0230507407072	1.60622032937389	1.67083603415952	2.74501367266663	-0.0196762658700194
19_positive_regulator_chr1_2187281_2187481:FOSL1_4_b549703	-0.0196762658700194	-0.0196762658700194	-0.0196762658700194	0.488234753691553	-0.0196762658700194	-0.0196762658700194	-0.0196762658700194	-0.0196762658700194	-0.0196762658700194	-0.0196762658700194	-0.0196762658700219	0.513000571534338
19_positive_regulator_chr1_2187281_2187481:FOSL1_4_b549725	-0.0196762658700194	1.73472980841883	-0.0196762658700194	-0.0196762658700194	-0.0196762658700194	-0.0196762658700194	-0.0196762658700194	-0.0196762658700194	-0.0196762658700194	-0.0196762658700194	-0.0196762658700219	-0.0196762658700194
19_positive_regulator_chr1_2187281_2187481:FOSL1_4_b54990	0.461568843008926	-0.0196762658700194	-0.0196762658700194	-0.0196762658700194	-0.0196762658700194	-0.0196762658700194	-0.0196762658700194	-0.0196762658700194	-0.0196762658700194	-0.0196762658700194	-0.0196762658700219	-0.0196762658700194
19_positive_regulator_chr1_2187281_2187481:FOSL1_4_b550015	-0.0196762658700194	0.461256434943755	-0.0196762658700194	-0.0196762658700194	-0.0196762658700194	-0.0196762658700194	-0.0196762658700194	-0.0196762658700194	-0.0196762658700194	-0.0196762658700194	-0.0196762658700219	-0.0196762658700194
19_positive_regulator_chr1_2187281_2187481:FOSL1_4_b550017	1.34981346974501	2.16961409614733	2.99385406326067	-0.0196762658700194	1.78598987775209	-0.0196762658700194	1.95539692389894	2.0230507407072	-0.0196762658700194	1.20475167762414	1.38958186796684	0.513000571534338
19_positive_regulator_chr1_2187281_2187481:FOSL1_4_b550018	-0.0196762658700194	-0.0196762658700194	0.458598449392888	-0.0196762658700194	-0.0196762658700194	-0.0196762658700194	-0.0196762658700194	-0.0196762658700194	-0.0196762658700194	-0.0196762658700194	-0.0196762658700219	-0.0196762658700194
19_positive_regulator_chr1_2187281_2187481:FOSL1_4_b550039	-0.0196762658700194	-0.0196762658700194	0.817179758984901	-0.0196762658700194	-0.0196762658700194	-0.0196762658700194	-0.0196762658700194	-0.0196762658700194	0.741988889782658	2.17073024571503	1.14511266633555	0.901167036312301
19_positive_regulator_chr1_2187281_2187481:FOSL1_4_b550093	0.461568843008926	-0.0196762658700194	-0.0196762658700194	-0.0196762658700194	-0.0196762658700194	-0.0196762658700194	-0.0196762658700194	-0.0196762658700194	-0.0196762658700194	-0.0196762658700194	-0.0196762658700219	-0.0196762658700194
19_positive_regulator_chr1_2187281_2187481:FOSL1_4_b55010	0.821810497431944	-0.0196762658700194	-0.0196762658700194	-0.0196762658700194	-0.0196762658700194	-0.0196762658700194	1.39993407313983	2.27319237021428	0.741988889782658	-0.0196762658700194	-0.0196762658700219	-0.0196762658700194
19_positive_regulator_chr1_2187281_2187481:FOSL1_4_b550194	0.461568843008926	-0.0196762658700194	1.72812372410813	-0.0196762658700194	-0.0196762658700194	-0.0196762658700194	1.60975757508618	0.81224881255295	2.84009800635064	2.92201958418446	1.59856562013061	-0.0196762658700194
19_positive_regulator_chr1_2187281_2187481:FOSL1_4_b550238	3.00305770414293	1.1092353780219	2.49556200504978	-0.0196762658700194	1.94818939987009	2.17890861377239	1.792903577134	0.81224881255295	0.741988889782658	2.0225471735338	2.08868459212479	2.64919844568058
19_positive_regulator_chr1_2187281_2187481:FOSL1_4_b550239	-0.0196762658700194	-0.0196762658700194	0.458598449392888	-0.0196762658700194	-0.0196762658700194	-0.0196762658700194	-0.0196762658700194	-0.0196762658700194	-0.0196762658700194	-0.0196762658700194	-0.0196762658700219	-0.0196762658700194
19_positive_regulator_chr1_2187281_2187481:FOSL1_4_b55037	-0.0196762658700194	-0.0196762658700194	-0.0196762658700194	0.86314627993853	2.34765071440023	-0.0196762658700194	1.39993407313983	0.455439246855567	0.741988889782658	-0.0196762658700194	1.94306138662415	-0.0196762658700194
19_positive_regulator_chr1_2187281_2187481:FOSL1_4_b550371	-0.0196762658700194	0.461256434943755	1.10414231413751	-0.0196762658700194	-0.0196762658700194	-0.0196762658700194	1.95539692389894	-0.0196762658700194	-0.0196762658700194	-0.0196762658700194	1.78107177391403	0.901167036312301
19_positive_regulator_chr1_2187281_2187481:FOSL1_4_b55038	2.29051233669851	3.70987817989717	1.54854248298268	1.80078384479096	1.60321715648073	2.6994838345274	1.792903577134	2.67195016572471	1.23787315151485	2.30510075657184	-0.0196762658700219	2.3078666171345
19_positive_regulator_chr1_2187281_2187481:FOSL1_4_b55046	-0.0196762658700194	-0.0196762658700194	-0.0196762658700194	-0.0196762658700194	-0.0196762658700194	-0.0196762658700194	-0.0196762658700194	2.15353612798597	1.89939127356847	-0.0196762658700194	-0.0196762658700219	2.74711827887228
19_positive_regulator_chr1_2187281_2187481:FOSL1_4_b550573	1.34981346974501	3.62114408170769	-0.0196762658700194	-0.0196762658700194	0.482128934696173	-0.0196762658700194	1.1543141971801	0.81224881255295	1.76023995432327	-0.0196762658700194	1.78107177391403	-0.0196762658700194
19_positive_regulator_chr1_2187281_2187481:FOSL1_4_b550663	1.55550997037536	2.6894024092868	2.5914954983407	2.1099093178934	0.482128934696173	1.35643840918301	2.84460830982184	2.27319237021428	1.60622032937389	1.85738301853462	2.08868459212479	2.02516394239934
19_positive_regulator_chr1_2187281_2187481:FOSL1_4_b550926	2.40132534765693	0.821323714957607	-0.0196762658700194	2.1099093178934	-0.0196762658700194	-0.0196762658700194	-0.0196762658700194	-0.0196762658700194	-0.0196762658700194	0.511934858078173	-0.0196762658700219	-0.0196762658700194
19_positive_regulator_chr1_2187281_2187481:FOSL1_4_b550927	-0.0196762658700194	-0.0196762658700194	-0.0196762658700194	0.488234753691553	-0.0196762658700194	-0.0196762658700194	-0.0196762658700194	-0.0196762658700194	-0.0196762658700194	-0.0196762658700194	-0.0196762658700219	-0.0196762658700194
19_positive_regulator_chr1_2187281_2187481:FOSL1_4_b550976	-0.0196762658700194	-0.0196762658700194	0.458598449392888	-0.0196762658700194	-0.0196762658700194	-0.0196762658700194	-0.0196762658700194	-0.0196762658700194	-0.0196762658700194	-0.0196762658700194	-0.0196762658700219	-0.0196762658700194
19_positive_regulator_chr1_2187281_2187481:FOSL1_4_b551182	2.40132534765693	1.1092353780219	3.19049611128522	1.40683476895383	1.14893541210835	-0.0196762658700194	1.95539692389894	0.81224881255295	1.60622032937389	-0.0196762658700194	0.850591974623888	-0.0196762658700194
19_positive_regulator_chr1_2187281_2187481:FOSL1_4_b551232	-0.0196762658700194	0.821323714957607	-0.0196762658700194	-0.0196762658700194	-0.0196762658700194	2.17890861377239	0.484977804868997	0.455439246855567	1.60622032937389	-0.0196762658700194	-0.0196762658700219	1.6732213603497
19_positive_regulator_chr1_2187281_2187481:FOSL1_4_b551691	-0.0196762658700194	-0.0196762658700194	-0.0196762658700194	-0.0196762658700194	-0.0196762658700194	-0.0196762658700194	-0.0196762658700194	-0.0196762658700194	-0.0196762658700194	-0.0196762658700194	-0.0196762658700219	-0.0196762658700194
19_positive_regulator_chr1_2187281_2187481:FOSL1_4_b551830	0.821810497431944	-0.0196762658700194	-0.0196762658700194	0.488234753691553	0.853718403609144	-0.0196762658700194	-0.0196762658700194	1.09807763620971	1.23787315151485	-0.0196762658700194	-0.0196762658700219	1.20672894696802
19_positive_regulator_chr1_2187281_2187481:FOSL1_4_b552011	2.29051233669851	1.55477807958334	1.88780554318055	-0.0196762658700194	-0.0196762658700194	2.94040100493724	0.858119990429928	1.33653406757421	1.89939127356847	0.899538094928212	1.14511266633555	1.45874849975956
19_positive_regulator_chr1_2187281_2187481:FOSL1_4_b552241	3.3175783923268	0.821323714957607	3.30812096546311	-0.0196762658700194	-0.0196762658700194	0.826589910994361	1.39993407313983	2.27319237021428	2.35123519283407	2.17073024571503	1.94306138662415	0.513000571534338
19_positive_regulator_chr1_2187281_2187481:FOSL1_4_b55247	-0.0196762658700194	0.821323714957607	1.10414231413751	-0.0196762658700194	-0.0196762658700194	-0.0196762658700194	-0.0196762658700194	1.09807763620971	-0.0196762658700194	-0.0196762658700194	-0.0196762658700219	-0.0196762658700194
19_positive_regulator_chr1_2187281_2187481:FOSL1_4_b552581	2.17047432773544	-0.0196762658700194	2.5914954983407	-0.0196762658700194	2.22638458793658	1.56268936109061	1.792903577134	1.87957926344143	2.61627491840267	3.08032987105069	1.78107177391403	3.00637533763209
19_positive_regulator_chr1_2187281_2187481:FOSL1_4_b552686	-0.0196762658700194	1.34913824467489	0.458598449392888	0.488234753691553	1.14893541210835	2.29913501910352	0.858119990429928	2.67195016572471	-0.0196762658700194	1.85738301853462	-0.0196762658700219	-0.0196762658700194
19_positive_regulator_chr1_2187281_2187481:FOSL1_4_b55275	1.55550997037536	1.89470441032961	1.72812372410813	1.16045193059262	-0.0196762658700194	2.86447918527647	1.60975757508618	1.09807763620971	0.410847942892067	-0.0196762658700194	-0.0196762658700219	2.54414542689974
19_positive_regulator_chr1_2187281_2187481:FOSL1_4_b552853	2.93100013548955	2.50332051932369	1.88780554318055	-0.0196762658700194	-0.0196762658700194	-0.0196762658700194	1.792903577134	1.09807763620971	2.25083924253203	0.511934858078173	2.74501367266663	0.901167036312301
19_positive_regulator_chr1_2187281_2187481:FOSL1_4_b552992	-0.0196762658700194	2.40042940986946	-0.0196762658700194	-0.0196762658700194	0.853718403609144	-0.0196762658700194	2.35545527183043	-0.0196762658700194	-0.0196762658700194	1.45653451439637	-0.0196762658700219	0.901167036312301
19_positive_regulator_chr1_2187281_2187481:FOSL1_4_b553165	-0.0196762658700194	0.461256434943755	-0.0196762658700194	0.488234753691553	0.482128934696173	1.35643840918301	-0.0196762658700194	-0.0196762658700194	-0.0196762658700194	-0.0196762658700194	1.14511266633555	-0.0196762658700194
19_positive_regulator_chr1_2187281_2187481:FOSL1_4_b553166	-0.0196762658700194	1.1092353780219	1.88780554318055	1.40683476895383	1.60321715648073	2.78433895911945	0.484977804868997	1.54111084924336	0.741988889782658	0.511934858078173	2.55757525793008	-0.0196762658700194
19_positive_regulator_chr1_2187281_2187481:FOSL1_4_b55319	-0.0196762658700194	1.1092353780219	1.54854248298268	-0.0196762658700194	0.482128934696173	-0.0196762658700194	1.39993407313983	0.81224881255295	1.76023995432327	-0.0196762658700194	-0.0196762658700219	0.901167036312301
19_positive_regulator_chr1_2187281_2187481:FOSL1_4_b55320	-0.0196762658700194	-0.0196762658700194	0.458598449392888	-0.0196762658700194	-0.0196762658700194	-0.0196762658700194	-0.0196762658700194	-0.0196762658700194	-0.0196762658700194	-0.0196762658700194	-0.0196762658700219	-0.0196762658700194
19_positive_regulator_chr1_2187281_2187481:FOSL1_4_b553235	2.85515346189082	2.03869747413786	1.54854248298268	-0.0196762658700194	0.853718403609144	0.464638187730893	0.484977804868997	0.455439246855567	0.741988889782658	1.20475167762414	-0.0196762658700219	-0.0196762658700194
19_positive_regulator_chr1_2187281_2187481:FOSL1_4_b553275	-0.0196762658700194	-0.0196762658700194	0.458598449392888	-0.0196762658700194	-0.0196762658700194	3.38278712589327	-0.0196762658700194	1.09807763620971	1.43377069340116	-0.0196762658700194	-0.0196762658700219	-0.0196762658700194
19_positive_regulator_chr1_2187281_2187481:FOSL1_4_b553411	3.37301893640271	1.55477807958334	-0.0196762658700194	-0.0196762658700194	1.39388366041767	-0.0196762658700194	1.1543141971801	1.72024831835002	-0.0196762658700194	-0.0196762658700194	-0.0196762658700219	-0.0196762658700194
19_positive_regulator_chr1_2187281_2187481:FOSL1_4_b553617	2.03953476460579	0.461256434943755	-0.0196762658700194	-0.0196762658700194	-0.0196762658700194	-0.0196762658700194	1.60975757508618	-0.0196762658700194	2.02629388234293	-0.0196762658700194	-0.0196762658700219	-0.0196762658700194
19_positive_regulator_chr1_2187281_2187481:FOSL1_4_b553734	1.73550507333734	1.89470441032961	0.458598449392888	-0.0196762658700194	-0.0196762658700194	3.92153849033629	-0.0196762658700194	2.67195016572471	1.89939127356847	0.899538094928212	1.78107177391403	0.513000571534338
19_positive_regulator_chr1_2187281_2187481:FOSL1_4_b55411	-0.0196762658700194	-0.0196762658700194	1.34338650820639	-0.0196762658700194	0.482128934696173	0.826589910994361	1.60975757508618	1.33653406757421	0.741988889782658	1.67083603415952	0.48010725701423	1.45874849975956
19_positive_regulator_chr1_2187281_2187481:FOSL1_4_b554247	-0.0196762658700194	0.461256434943755	-0.0196762658700194	-0.0196762658700194	-0.0196762658700194	-0.0196762658700194	-0.0196762658700194	-0.0196762658700194	-0.0196762658700194	-0.0196762658700194	-0.0196762658700219	-0.0196762658700194
19_positive_regulator_chr1_2187281_2187481:FOSL1_4_b554286	-0.0196762658700194	-0.0196762658700194	-0.0196762658700194	-0.0196762658700194	-0.0196762658700194	-0.0196762658700194	-0.0196762658700194	-0.0196762658700194	-0.0196762658700194	-0.0196762658700194	-0.0196762658700219	-0.0196762658700194
19_positive_regulator_chr1_2187281_2187481:FOSL1_4_b554527	-0.0196762658700194	-0.0196762658700194	-0.0196762658700194	-0.0196762658700194	-0.0196762658700194	-0.0196762658700194	0.484977804868997	1.09807763620971	1.23787315151485	0.899538094928212	1.38958186796684	-0.0196762658700194
19_positive_regulator_chr1_2187281_2187481:FOSL1_4_b554680	0.821810497431944	-0.0196762658700194	-0.0196762658700194	-0.0196762658700194	-0.0196762658700194	1.56268936109061	0.858119990429928	1.72024831835002	1.89939127356847	1.85738301853462	0.48010725701423	-0.0196762658700194
19_positive_regulator_chr1_2187281_2187481:FOSL1_4_b554858	-0.0196762658700194	-0.0196762658700194	-0.0196762658700194	-0.0196762658700194	-0.0196762658700194	0.464638187730893	-0.0196762658700194	-0.0196762658700194	-0.0196762658700194	-0.0196762658700194	-0.0196762658700219	-0.0196762658700194
19_positive_regulator_chr1_2187281_2187481:FOSL1_4_b555064	1.89551394342765	-0.0196762658700194	0.817179758984901	-0.0196762658700194	2.45950941931844	-0.0196762658700194	1.95539692389894	-0.0196762658700194	1.43377069340116	-0.0196762658700194	1.38958186796684	-0.0196762658700194
19_positive_regulator_chr1_2187281_2187481:FOSL1_4_b555110	-0.0196762658700194	0.821323714957607	0.817179758984901	-0.0196762658700194	0.482128934696173	-0.0196762658700194	1.60975757508618	2.27319237021428	2.25083924253203	1.45653451439637	2.74501367266663	1.45874849975956
19_positive_regulator_chr1_2187281_2187481:FOSL1_4_b55521	-0.0196762658700194	-0.0196762658700194	1.10414231413751	-0.0196762658700194	-0.0196762658700194	1.56268936109061	1.792903577134	-0.0196762658700194	1.43377069340116	-0.0196762658700194	1.38958186796684	-0.0196762658700194
19_positive_regulator_chr1_2187281_2187481:FOSL1_4_b555240	-0.0196762658700194	1.73472980841883	2.9218628415769	0.488234753691553	2.34765071440023	1.35643840918301	1.792903577134	2.38367998574899	2.14293077374278	-0.0196762658700194	-0.0196762658700219	0.901167036312301
19_positive_regulator_chr1_2187281_2187481:FOSL1_4_b555462	1.89551394342765	0.461256434943755	-0.0196762658700194	-0.0196762658700194	0.482128934696173	0.826589910994361	-0.0196762658700194	1.33653406757421	-0.0196762658700194	1.20475167762414	1.14511266633555	2.17342883903944
19_positive_regulator_chr1_2187281_2187481:FOSL1_4_b555465	-0.0196762658700194	-0.0196762658700194	1.10414231413751	-0.0196762658700194	-0.0196762658700194	-0.0196762658700194	1.39993407313983	0.455439246855567	1.76023995432327	0.899538094928212	0.850591974623888	-0.0196762658700194
19_positive_regulator_chr1_2187281_2187481:FOSL1_4_b555615	-0.0196762658700194	3.13622078428425	2.5914954983407	-0.0196762658700194	-0.0196762658700194	1.35643840918301	1.39993407313983	1.72024831835002	-0.0196762658700194	-0.0196762658700194	0.850591974623888	-0.0196762658700194
19_positive_regulator_chr1_2187281_2187481:FOSL1_4_b555839	1.34981346974501	-0.0196762658700194	0.817179758984901	1.40683476895383	-0.0196762658700194	-0.0196762658700194	1.1543141971801	0.81224881255295	0.410847942892067	-0.0196762658700194	-0.0196762658700219	-0.0196762658700194
19_positive_regulator_chr1_2187281_2187481:FOSL1_4_b555878	-0.0196762658700194	-0.0196762658700194	-0.0196762658700194	-0.0196762658700194	-0.0196762658700194	-0.0196762658700194	-0.0196762658700194	0.455439246855567	-0.0196762658700194	-0.0196762658700194	-0.0196762658700219	-0.0196762658700194
19_positive_regulator_chr1_2187281_2187481:FOSL1_4_b55594	-0.0196762658700194	-0.0196762658700194	-0.0196762658700194	-0.0196762658700194	0.482128934696173	-0.0196762658700194	-0.0196762658700194	-0.0196762658700194	-0.0196762658700194	-0.0196762658700194	0.48010725701423	-0.0196762658700194
19_positive_regulator_chr1_2187281_2187481:FOSL1_4_b55595	1.34981346974501	-0.0196762658700194	-0.0196762658700194	1.61721443438631	0.853718403609144	-0.0196762658700194	-0.0196762658700194	-0.0196762658700194	-0.0196762658700194	-0.0196762658700194	2.08868459212479	-0.0196762658700194
19_positive_regulator_chr1_2187281_2187481:FOSL1_4_b55600	-0.0196762658700194	-0.0196762658700194	0.458598449392888	-0.0196762658700194	-0.0196762658700194	-0.0196762658700194	-0.0196762658700194	-0.0196762658700194	-0.0196762658700194	-0.0196762658700194	-0.0196762658700219	-0.0196762658700194
19_positive_regulator_chr1_2187281_2187481:FOSL1_4_b556112	-0.0196762658700194	-0.0196762658700194	-0.0196762658700194	-0.0196762658700194	-0.0196762658700194	-0.0196762658700194	-0.0196762658700194	-0.0196762658700194	-0.0196762658700194	-0.0196762658700194	-0.0196762658700219	0.513000571534338
19_positive_regulator_chr1_2187281_2187481:FOSL1_4_b556113	-0.0196762658700194	-0.0196762658700194	2.03156140299179	-0.0196762658700194	-0.0196762658700194	-0.0196762658700194	1.39993407313983	1.72024831835002	1.23787315151485	-0.0196762658700194	-0.0196762658700219	0.901167036312301
19_positive_regulator_chr1_2187281_2187481:FOSL1_4_b556273	-0.0196762658700194	2.28963282678984	2.03156140299179	-0.0196762658700194	-0.0196762658700194	-0.0196762658700194	1.1543141971801	1.54111084924336	-0.0196762658700194	-0.0196762658700194	-0.0196762658700219	-0.0196762658700194
19_positive_regulator_chr1_2187281_2187481:FOSL1_4_b556276	-0.0196762658700194	-0.0196762658700194	-0.0196762658700194	-0.0196762658700194	-0.0196762658700194	-0.0196762658700194	-0.0196762658700194	-0.0196762658700194	-0.0196762658700194	-0.0196762658700194	-0.0196762658700219	-0.0196762658700194
19_positive_regulator_chr1_2187281_2187481:FOSL1_4_b556279	3.07168681036177	-0.0196762658700194	1.34338650820639	0.86314627993853	-0.0196762658700194	1.74310870378475	1.95539692389894	2.0230507407072	1.60622032937389	1.20475167762414	0.48010725701423	0.513000571534338
19_positive_regulator_chr1_2187281_2187481:FOSL1_4_b556792	1.73550507333734	3.47688669724027	4.0440914538121	2.85410653660476	3.64111074232829	2.0477448244157	2.57138013919759	2.15353612798597	2.61627491840267	1.85738301853462	2.55757525793008	2.74711827887228
19_positive_regulator_chr1_2187281_2187481:FOSL1_4_b556955	-0.0196762658700194	-0.0196762658700194	-0.0196762658700194	-0.0196762658700194	-0.0196762658700194	-0.0196762658700194	-0.0196762658700194	-0.0196762658700194	-0.0196762658700194	-0.0196762658700194	-0.0196762658700219	-0.0196762658700194
19_positive_regulator_chr1_2187281_2187481:FOSL1_4_b557406	0.821810497431944	-0.0196762658700194	0.817179758984901	-0.0196762658700194	1.94818939987009	1.74310870378475	-0.0196762658700194	1.09807763620971	1.76023995432327	0.899538094928212	1.78107177391403	1.6732213603497
19_positive_regulator_chr1_2187281_2187481:FOSL1_4_b558286	3.13719893891215	0.461256434943755	3.25050697043469	1.96361030928397	2.34765071440023	2.29913501910352	2.66832065099265	1.54111084924336	3.25727884892429	1.20475167762414	1.59856562013061	2.83881233685013
19_positive_regulator_chr1_2187281_2187481:FOSL1_4_b558298	-0.0196762658700194	1.89470441032961	3.46832383424365	0.86314627993853	-0.0196762658700194	-0.0196762658700194	-0.0196762658700194	1.72024831835002	1.01113267399434	-0.0196762658700194	-0.0196762658700219	-0.0196762658700194
19_positive_regulator_chr1_2187281_2187481:FOSL1_4_b55830	-0.0196762658700194	0.821323714957607	0.458598449392888	-0.0196762658700194	-0.0196762658700194	-0.0196762658700194	1.1543141971801	1.09807763620971	-0.0196762658700194	0.899538094928212	-0.0196762658700219	2.83881233685013
19_positive_regulator_chr1_2187281_2187481:FOSL1_4_b558310	-0.0196762658700194	0.461256434943755	-0.0196762658700194	-0.0196762658700194	-0.0196762658700194	0.464638187730893	-0.0196762658700194	1.54111084924336	1.01113267399434	-0.0196762658700194	-0.0196762658700219	-0.0196762658700194
19_positive_regulator_chr1_2187281_2187481:FOSL1_4_b558630	-0.0196762658700194	-0.0196762658700194	-0.0196762658700194	1.96361030928397	-0.0196762658700194	-0.0196762658700194	-0.0196762658700194	-0.0196762658700194	1.43377069340116	0.511934858078173	-0.0196762658700219	-0.0196762658700194
19_positive_regulator_chr1_2187281_2187481:FOSL1_4_b558679	-0.0196762658700194	1.1092353780219	3.06242298434615	-0.0196762658700194	-0.0196762658700194	2.29913501910352	1.1543141971801	1.09807763620971	2.02629388234293	-0.0196762658700194	0.48010725701423	1.6732213603497
19_positive_regulator_chr1_2187281_2187481:FOSL1_4_b558718	-0.0196762658700194	2.40042940986946	-0.0196762658700194	2.47650144083178	1.78598987775209	0.464638187730893	-0.0196762658700194	1.87957926344143	1.89939127356847	1.20475167762414	2.08868459212479	0.513000571534338
19_positive_regulator_chr1_2187281_2187481:FOSL1_4_b558839	1.89551394342765	1.1092353780219	0.817179758984901	-0.0196762658700194	0.482128934696173	-0.0196762658700194	1.95539692389894	0.455439246855567	1.60622032937389	2.54127551142974	1.78107177391403	0.901167036312301
19_positive_regulator_chr1_2187281_2187481:FOSL1_4_b558845	-0.0196762658700194	-0.0196762658700194	-0.0196762658700194	-0.0196762658700194	-0.0196762658700194	0.464638187730893	-0.0196762658700194	-0.0196762658700194	-0.0196762658700194	-0.0196762658700194	-0.0196762658700219	-0.0196762658700194
19_positive_regulator_chr1_2187281_2187481:FOSL1_4_b558958	2.40132534765693	3.42540699379298	1.10414231413751	-0.0196762658700194	-0.0196762658700194	-0.0196762658700194	0.858119990429928	2.38367998574899	1.01113267399434	1.45653451439637	0.48010725701423	-0.0196762658700194
19_positive_regulator_chr1_2187281_2187481:FOSL1_4_b559005	2.85515346189082	-0.0196762658700194	1.72812372410813	-0.0196762658700194	0.853718403609144	-0.0196762658700194	0.858119990429928	1.33653406757421	2.9076021379107	-0.0196762658700194	2.65433638303032	1.6732213603497
19_positive_regulator_chr1_2187281_2187481:FOSL1_4_b559109	2.40132534765693	-0.0196762658700194	-0.0196762658700194	2.2427290299477	-0.0196762658700194	1.35643840918301	1.39993407313983	1.09807763620971	1.76023995432327	0.511934858078173	1.14511266633555	0.901167036312301
19_positive_regulator_chr1_2187281_2187481:FOSL1_4_b559138	1.89551394342765	-0.0196762658700194	1.34338650820639	-0.0196762658700194	-0.0196762658700194	-0.0196762658700194	2.10142700679896	1.09807763620971	0.741988889782658	-0.0196762658700194	1.14511266633555	-0.0196762658700194
19_positive_regulator_chr1_2187281_2187481:FOSL1_4_b559140	-0.0196762658700194	-0.0196762658700194	-0.0196762658700194	0.488234753691553	-0.0196762658700194	-0.0196762658700194	-0.0196762658700194	2.38367998574899	0.741988889782658	-0.0196762658700194	-0.0196762658700219	-0.0196762658700194
19_positive_regulator_chr1_2187281_2187481:FOSL1_4_b559340	3.57565331297778	0.821323714957607	-0.0196762658700194	-0.0196762658700194	1.39388366041767	-0.0196762658700194	2.84460830982184	1.09807763620971	0.410847942892067	-0.0196762658700194	-0.0196762658700219	-0.0196762658700194
19_positive_regulator_chr1_2187281_2187481:FOSL1_4_b559527	-0.0196762658700194	-0.0196762658700194	-0.0196762658700194	-0.0196762658700194	0.482128934696173	-0.0196762658700194	-0.0196762658700194	-0.0196762658700194	-0.0196762658700194	-0.0196762658700194	-0.0196762658700219	-0.0196762658700194
19_positive_regulator_chr1_2187281_2187481:FOSL1_4_b559590	0.821810497431944	-0.0196762658700194	-0.0196762658700194	-0.0196762658700194	-0.0196762658700194	-0.0196762658700194	-0.0196762658700194	1.09807763620971	-0.0196762658700194	-0.0196762658700194	-0.0196762658700219	-0.0196762658700194
19_positive_regulator_chr1_2187281_2187481:FOSL1_4_b559802	1.89551394342765	0.821323714957607	1.54854248298268	2.677622986897	1.60321715648073	2.0477448244157	2.23402506103408	1.87957926344143	0.741988889782658	1.67083603415952	-0.0196762658700219	2.3078666171345
19_positive_regulator_chr1_2187281_2187481:FOSL1_4_b560057	-0.0196762658700194	3.00209158931699	-0.0196762658700194	3.01133508578482	0.853718403609144	2.78433895911945	1.1543141971801	2.15353612798597	1.76023995432327	2.0225471735338	-0.0196762658700219	1.6732213603497
19_positive_regulator_chr1_2187281_2187481:FOSL1_4_b560059	-0.0196762658700194	-0.0196762658700194	-0.0196762658700194	0.86314627993853	-0.0196762658700194	-0.0196762658700194	-0.0196762658700194	-0.0196762658700194	-0.0196762658700194	-0.0196762658700194	-0.0196762658700219	-0.0196762658700194
19_positive_regulator_chr1_2187281_2187481:FOSL1_4_b560683	-0.0196762658700194	-0.0196762658700194	-0.0196762658700194	-0.0196762658700194	0.482128934696173	-0.0196762658700194	-0.0196762658700194	-0.0196762658700194	-0.0196762658700194	-0.0196762658700194	-0.0196762658700219	-0.0196762658700194
19_positive_regulator_chr1_2187281_2187481:FOSL1_4_b560687	0.461568843008926	2.7741540589656	1.10414231413751	1.40683476895383	3.06570014985685	1.56268936109061	3.14331989516114	0.455439246855567	0.410847942892067	0.899538094928212	2.65433638303032	1.85989810689935
19_positive_regulator_chr1_2187281_2187481:FOSL1_4_b56090	-0.0196762658700194	-0.0196762658700194	-0.0196762658700194	-0.0196762658700194	-0.0196762658700194	-0.0196762658700194	-0.0196762658700194	-0.0196762658700194	-0.0196762658700194	-0.0196762658700194	-0.0196762658700219	-0.0196762658700194
19_positive_regulator_chr1_2187281_2187481:FOSL1_4_b560904	-0.0196762658700194	1.55477807958334	1.88780554318055	2.36434508604876	-0.0196762658700194	-0.0196762658700194	0.484977804868997	0.455439246855567	1.01113267399434	1.85738301853462	0.850591974623888	-0.0196762658700194
19_positive_regulator_chr1_2187281_2187481:FOSL1_4_b561103	-0.0196762658700194	0.461256434943755	-0.0196762658700194	1.80078384479096	-0.0196762658700194	-0.0196762658700194	1.60975757508618	1.09807763620971	2.02629388234293	1.20475167762414	0.48010725701423	1.45874849975956
19_positive_regulator_chr1_2187281_2187481:FOSL1_4_b561485	0.461568843008926	2.03869747413786	-0.0196762658700194	-0.0196762658700194	-0.0196762658700194	2.60932415540583	1.60975757508618	1.09807763620971	-0.0196762658700194	-0.0196762658700194	1.14511266633555	-0.0196762658700194
19_positive_regulator_chr1_2187281_2187481:FOSL1_4_b56156	1.55550997037536	1.55477807958334	1.10414231413751	-0.0196762658700194	1.39388366041767	2.0477448244157	1.1543141971801	-0.0196762658700194	1.23787315151485	-0.0196762658700194	1.14511266633555	1.85989810689935
19_positive_regulator_chr1_2187281_2187481:FOSL1_4_b561834	1.55550997037536	1.1092353780219	1.72812372410813	-0.0196762658700194	1.14893541210835	-0.0196762658700194	1.1543141971801	-0.0196762658700194	0.741988889782658	2.54127551142974	0.850591974623888	0.901167036312301
19_positive_regulator_chr1_2187281_2187481:FOSL1_4_b561992	-0.0196762658700194	2.16961409614733	2.28213588070914	0.86314627993853	-0.0196762658700194	-0.0196762658700194	1.1543141971801	1.72024831835002	0.410847942892067	0.899538094928212	0.48010725701423	1.20672894696802
19_positive_regulator_chr1_2187281_2187481:FOSL1_4_b562287	2.85515346189082	0.821323714957607	2.49556200504978	0.86314627993853	0.482128934696173	-0.0196762658700194	0.858119990429928	1.33653406757421	2.44509691880741	-0.0196762658700194	1.94306138662415	1.20672894696802
19_positive_regulator_chr1_2187281_2187481:FOSL1_4_b562389	-0.0196762658700194	1.1092353780219	3.41687445973139	-0.0196762658700194	-0.0196762658700194	-0.0196762658700194	-0.0196762658700194	1.54111084924336	2.14293077374278	1.85738301853462	2.22094714067737	1.6732213603497
19_positive_regulator_chr1_2187281_2187481:FOSL1_4_b562530	-0.0196762658700194	0.821323714957607	1.54854248298268	-0.0196762658700194	1.39388366041767	0.826589910994361	-0.0196762658700194	1.72024831835002	-0.0196762658700194	1.20475167762414	-0.0196762658700219	-0.0196762658700194
19_positive_regulator_chr1_2187281_2187481:FOSL1_4_b562739	-0.0196762658700194	0.461256434943755	-0.0196762658700194	-0.0196762658700194	-0.0196762658700194	-0.0196762658700194	1.1543141971801	-0.0196762658700194	1.76023995432327	-0.0196762658700194	-0.0196762658700219	-0.0196762658700194
19_positive_regulator_chr1_2187281_2187481:FOSL1_4_b563132	1.10983343064201	1.1092353780219	1.10414231413751	1.16045193059262	2.75089471122905	-0.0196762658700194	1.1543141971801	2.27319237021428	1.43377069340116	1.67083603415952	1.78107177391403	1.20672894696802
19_positive_regulator_chr1_2187281_2187481:FOSL1_4_b563161	-0.0196762658700194	-0.0196762658700194	-0.0196762658700194	-0.0196762658700194	-0.0196762658700194	-0.0196762658700194	-0.0196762658700194	-0.0196762658700194	-0.0196762658700194	-0.0196762658700194	-0.0196762658700219	0.513000571534338
19_positive_regulator_chr1_2187281_2187481:FOSL1_4_b56336	0.821810497431944	0.461256434943755	2.766115064398	-0.0196762658700194	-0.0196762658700194	-0.0196762658700194	2.10142700679896	-0.0196762658700194	2.14293077374278	-0.0196762658700194	1.94306138662415	1.20672894696802
19_positive_regulator_chr1_2187281_2187481:FOSL1_4_b563492	0.461568843008926	0.461256434943755	2.03156140299179	-0.0196762658700194	-0.0196762658700194	-0.0196762658700194	-0.0196762658700194	0.455439246855567	1.01113267399434	-0.0196762658700194	-0.0196762658700219	-0.0196762658700194
19_positive_regulator_chr1_2187281_2187481:FOSL1_4_b563962	-0.0196762658700194	-0.0196762658700194	-0.0196762658700194	-0.0196762658700194	-0.0196762658700194	-0.0196762658700194	-0.0196762658700194	-0.0196762658700194	-0.0196762658700194	-0.0196762658700194	-0.0196762658700219	-0.0196762658700194
19_positive_regulator_chr1_2187281_2187481:FOSL1_4_b564072	-0.0196762658700194	-0.0196762658700194	-0.0196762658700194	-0.0196762658700194	0.482128934696173	0.464638187730893	-0.0196762658700194	-0.0196762658700194	-0.0196762658700194	-0.0196762658700194	-0.0196762658700219	-0.0196762658700194
19_positive_regulator_chr1_2187281_2187481:FOSL1_4_b564094	-0.0196762658700194	1.55477807958334	-0.0196762658700194	-0.0196762658700194	-0.0196762658700194	-0.0196762658700194	-0.0196762658700194	-0.0196762658700194	-0.0196762658700194	-0.0196762658700194	-0.0196762658700219	-0.0196762658700194
19_positive_regulator_chr1_2187281_2187481:FOSL1_4_b564121	1.55550997037536	-0.0196762658700194	-0.0196762658700194	-0.0196762658700194	-0.0196762658700194	-0.0196762658700194	2.46745356338472	2.38367998574899	1.60622032937389	1.67083603415952	-0.0196762658700219	-0.0196762658700194
19_positive_regulator_chr1_2187281_2187481:FOSL1_4_b56418	-0.0196762658700194	0.821323714957607	3.93859466698655	-0.0196762658700194	0.853718403609144	2.78433895911945	2.66832065099265	2.0230507407072	2.25083924253203	-0.0196762658700194	2.9871645064704	1.45874849975956
19_positive_regulator_chr1_2187281_2187481:FOSL1_4_b564382	2.17047432773544	3.57464277531354	2.03156140299179	-0.0196762658700194	2.45950941931844	-0.0196762658700194	1.1543141971801	2.15353612798597	2.02629388234293	1.45653451439637	1.59856562013061	0.901167036312301
19_positive_regulator_chr1_2187281_2187481:FOSL1_4_b564559	1.89551394342765	-0.0196762658700194	2.28213588070914	1.16045193059262	-0.0196762658700194	-0.0196762658700194	-0.0196762658700194	1.09807763620971	1.76023995432327	-0.0196762658700194	1.14511266633555	2.02516394239934
19_positive_regulator_chr1_2187281_2187481:FOSL1_4_b564863	-0.0196762658700194	2.6894024092868	-0.0196762658700194	-0.0196762658700194	-0.0196762658700194	2.60932415540583	1.60975757508618	2.0230507407072	2.61627491840267	-0.0196762658700194	1.78107177391403	-0.0196762658700194
19_positive_regulator_chr1_2187281_2187481:FOSL1_4_b565043	-0.0196762658700194	0.821323714957607	-0.0196762658700194	0.86314627993853	2.66015173254311	2.78433895911945	-0.0196762658700194	-0.0196762658700194	1.60622032937389	-0.0196762658700194	1.59856562013061	1.45874849975956
19_positive_regulator_chr1_2187281_2187481:FOSL1_4_b565287	-0.0196762658700194	-0.0196762658700194	-0.0196762658700194	0.488234753691553	-0.0196762658700194	-0.0196762658700194	-0.0196762658700194	-0.0196762658700194	-0.0196762658700194	-0.0196762658700194	-0.0196762658700219	-0.0196762658700194
19_positive_regulator_chr1_2187281_2187481:FOSL1_4_b565326	-0.0196762658700194	-0.0196762658700194	-0.0196762658700194	1.16045193059262	-0.0196762658700194	-0.0196762658700194	0.484977804868997	1.87957926344143	0.741988889782658	-0.0196762658700194	-0.0196762658700219	-0.0196762658700194
19_positive_regulator_chr1_2187281_2187481:FOSL1_4_b565692	1.10983343064201	2.40042940986946	2.03156140299179	2.76856171445551	1.39388366041767	2.0477448244157	3.20924435531004	2.67195016572471	2.35123519283407	0.899538094928212	0.48010725701423	-0.0196762658700194
19_positive_regulator_chr1_2187281_2187481:FOSL1_4_b565693	-0.0196762658700194	-0.0196762658700194	-0.0196762658700194	-0.0196762658700194	-0.0196762658700194	0.464638187730893	-0.0196762658700194	-0.0196762658700194	-0.0196762658700194	-0.0196762658700194	-0.0196762658700219	-0.0196762658700194
19_positive_regulator_chr1_2187281_2187481:FOSL1_4_b565756	2.40132534765693	0.821323714957607	2.766115064398	1.61721443438631	2.56331580105056	2.78433895911945	1.1543141971801	2.38367998574899	1.60622032937389	0.899538094928212	1.38958186796684	2.3078666171345
19_positive_regulator_chr1_2187281_2187481:FOSL1_4_b566191	-0.0196762658700194	-0.0196762658700194	3.70119080349518	-0.0196762658700194	1.94818939987009	1.56268936109061	1.39993407313983	0.455439246855567	1.43377069340116	1.67083603415952	-0.0196762658700219	1.45874849975956
19_positive_regulator_chr1_2187281_2187481:FOSL1_4_b566364	-0.0196762658700194	-0.0196762658700194	-0.0196762658700194	-0.0196762658700194	-0.0196762658700194	-0.0196762658700194	-0.0196762658700194	0.455439246855567	-0.0196762658700194	-0.0196762658700194	-0.0196762658700219	-0.0196762658700194
19_positive_regulator_chr1_2187281_2187481:FOSL1_4_b56647	-0.0196762658700194	-0.0196762658700194	-0.0196762658700194	-0.0196762658700194	-0.0196762658700194	1.35643840918301	0.858119990429928	1.72024831835002	1.60622032937389	2.0225471735338	-0.0196762658700219	-0.0196762658700194
19_positive_regulator_chr1_2187281_2187481:FOSL1_4_b566525	0.461568843008926	-0.0196762658700194	-0.0196762658700194	0.488234753691553	-0.0196762658700194	0.464638187730893	-0.0196762658700194	-0.0196762658700194	-0.0196762658700194	-0.0196762658700194	0.48010725701423	-0.0196762658700194
19_positive_regulator_chr1_2187281_2187481:FOSL1_4_b566893	1.89551394342765	2.85420198633675	2.68144560012715	0.488234753691553	-0.0196762658700194	2.60932415540583	2.84460830982184	1.87957926344143	1.23787315151485	0.899538094928212	-0.0196762658700219	-0.0196762658700194
19_positive_regulator_chr1_2187281_2187481:FOSL1_4_b566914	1.73550507333734	2.6894024092868	1.72812372410813	0.488234753691553	2.22638458793658	2.29913501910352	0.484977804868997	1.09807763620971	1.60622032937389	-0.0196762658700194	2.65433638303032	1.85989810689935
19_positive_regulator_chr1_2187281_2187481:FOSL1_4_b566955	-0.0196762658700194	0.821323714957607	-0.0196762658700194	-0.0196762658700194	1.78598987775209	-0.0196762658700194	0.858119990429928	0.455439246855567	1.43377069340116	2.0225471735338	-0.0196762658700219	-0.0196762658700194
19_positive_regulator_chr1_2187281_2187481:FOSL1_4_b567449	3.3175783923268	1.55477807958334	2.99385406326067	-0.0196762658700194	0.482128934696173	1.74310870378475	1.95539692389894	2.98402152439771	1.76023995432327	0.899538094928212	1.94306138662415	1.6732213603497
19_positive_regulator_chr1_2187281_2187481:FOSL1_4_b567774	3.19986496387537	1.89470441032961	1.34338650820639	-0.0196762658700194	-0.0196762658700194	-0.0196762658700194	0.858119990429928	-0.0196762658700194	1.01113267399434	0.511934858078173	1.78107177391403	-0.0196762658700194
19_positive_regulator_chr1_2187281_2187481:FOSL1_4_b567775	0.821810497431944	-0.0196762658700194	-0.0196762658700194	-0.0196762658700194	-0.0196762658700194	-0.0196762658700194	-0.0196762658700194	-0.0196762658700194	-0.0196762658700194	-0.0196762658700194	-0.0196762658700219	-0.0196762658700194
19_positive_regulator_chr1_2187281_2187481:FOSL1_4_b567784	3.62215751168842	-0.0196762658700194	1.88780554318055	-0.0196762658700194	1.14893541210835	-0.0196762658700194	2.23402506103408	-0.0196762658700194	1.89939127356847	-0.0196762658700194	-0.0196762658700219	1.85989810689935
19_positive_regulator_chr1_2187281_2187481:FOSL1_4_b568031	-0.0196762658700194	-0.0196762658700194	-0.0196762658700194	-0.0196762658700194	-0.0196762658700194	-0.0196762658700194	-0.0196762658700194	-0.0196762658700194	-0.0196762658700194	-0.0196762658700194	-0.0196762658700219	0.513000571534338
19_positive_regulator_chr1_2187281_2187481:FOSL1_4_b568282	-0.0196762658700194	-0.0196762658700194	-0.0196762658700194	-0.0196762658700194	-0.0196762658700194	0.464638187730893	-0.0196762658700194	-0.0196762658700194	-0.0196762658700194	-0.0196762658700194	-0.0196762658700219	-0.0196762658700194
19_positive_regulator_chr1_2187281_2187481:FOSL1_4_b568283	-0.0196762658700194	0.461256434943755	0.817179758984901	-0.0196762658700194	0.853718403609144	3.20950250744912	1.95539692389894	-0.0196762658700194	-0.0196762658700194	-0.0196762658700194	-0.0196762658700219	-0.0196762658700194
19_positive_regulator_chr1_2187281_2187481:FOSL1_4_b568699	-0.0196762658700194	-0.0196762658700194	-0.0196762658700194	0.488234753691553	-0.0196762658700194	-0.0196762658700194	-0.0196762658700194	-0.0196762658700194	-0.0196762658700194	-0.0196762658700194	-0.0196762658700219	-0.0196762658700194
19_positive_regulator_chr1_2187281_2187481:FOSL1_4_b568926	0.461568843008926	-0.0196762658700194	-0.0196762658700194	-0.0196762658700194	-0.0196762658700194	-0.0196762658700194	-0.0196762658700194	-0.0196762658700194	0.410847942892067	-0.0196762658700194	-0.0196762658700219	-0.0196762658700194
19_positive_regulator_chr1_2187281_2187481:FOSL1_4_b569278	-0.0196762658700194	-0.0196762658700194	-0.0196762658700194	-0.0196762658700194	-0.0196762658700194	-0.0196762658700194	-0.0196762658700194	0.455439246855567	-0.0196762658700194	-0.0196762658700194	-0.0196762658700219	-0.0196762658700194
19_positive_regulator_chr1_2187281_2187481:FOSL1_4_b569280	-0.0196762658700194	-0.0196762658700194	-0.0196762658700194	-0.0196762658700194	-0.0196762658700194	-0.0196762658700194	-0.0196762658700194	-0.0196762658700194	-0.0196762658700194	-0.0196762658700194	0.48010725701423	-0.0196762658700194
19_positive_regulator_chr1_2187281_2187481:FOSL1_4_b569281	-0.0196762658700194	-0.0196762658700194	-0.0196762658700194	-0.0196762658700194	-0.0196762658700194	-0.0196762658700194	-0.0196762658700194	0.455439246855567	-0.0196762658700194	0.511934858078173	-0.0196762658700219	-0.0196762658700194
19_positive_regulator_chr1_2187281_2187481:FOSL1_4_b569469	1.55550997037536	1.73472980841883	0.817179758984901	0.86314627993853	3.32396650680407	-0.0196762658700194	2.23402506103408	2.38367998574899	2.44509691880741	-0.0196762658700194	2.65433638303032	1.6732213603497
19_positive_regulator_chr1_2187281_2187481:FOSL1_4_b569480	-0.0196762658700194	1.34913824467489	-0.0196762658700194	-0.0196762658700194	-0.0196762658700194	-0.0196762658700194	0.484977804868997	1.54111084924336	-0.0196762658700194	-0.0196762658700194	-0.0196762658700219	-0.0196762658700194
19_positive_regulator_chr1_2187281_2187481:FOSL1_4_b57035	1.10983343064201	-0.0196762658700194	0.458598449392888	-0.0196762658700194	-0.0196762658700194	1.11570289080135	-0.0196762658700194	-0.0196762658700194	-0.0196762658700194	1.45653451439637	-0.0196762658700219	-0.0196762658700194
19_positive_regulator_chr1_2187281_2187481:FOSL1_4_b57054	0.461568843008926	1.1092353780219	1.88780554318055	-0.0196762658700194	-0.0196762658700194	-0.0196762658700194	-0.0196762658700194	2.38367998574899	2.44509691880741	-0.0196762658700194	-0.0196762658700219	-0.0196762658700194
19_positive_regulator_chr1_2187281_2187481:FOSL1_4_b57284	-0.0196762658700194	-0.0196762658700194	-0.0196762658700194	-0.0196762658700194	0.482128934696173	-0.0196762658700194	1.39993407313983	-0.0196762658700194	-0.0196762658700194	-0.0196762658700194	1.38958186796684	-0.0196762658700194
19_positive_regulator_chr1_2187281_2187481:FOSL1_4_b57551	2.29051233669851	2.16961409614733	0.817179758984901	1.16045193059262	2.34765071440023	2.51315222806039	1.1543141971801	1.87957926344143	-0.0196762658700194	0.899538094928212	-0.0196762658700219	2.83881233685013
19_positive_regulator_chr1_2187281_2187481:FOSL1_4_b5767	-0.0196762658700194	-0.0196762658700194	-0.0196762658700194	-0.0196762658700194	2.56331580105056	1.74310870378475	1.1543141971801	0.81224881255295	0.741988889782658	-0.0196762658700194	-0.0196762658700219	-0.0196762658700194
19_positive_regulator_chr1_2187281_2187481:FOSL1_4_b57674	1.10983343064201	2.6894024092868	-0.0196762658700194	-0.0196762658700194	2.75089471122905	2.51315222806039	1.792903577134	2.75652095096099	0.410847942892067	1.45653451439637	-0.0196762658700219	2.02516394239934
19_positive_regulator_chr1_2187281_2187481:FOSL1_4_b57846	1.73550507333734	3.13622078428425	0.458598449392888	-0.0196762658700194	-0.0196762658700194	-0.0196762658700194	2.23402506103408	1.33653406757421	-0.0196762658700194	-0.0196762658700194	-0.0196762658700219	0.513000571534338
19_positive_regulator_chr1_2187281_2187481:FOSL1_4_b5799	0.821810497431944	-0.0196762658700194	2.28213588070914	-0.0196762658700194	0.482128934696173	-0.0196762658700194	-0.0196762658700194	2.27319237021428	1.76023995432327	-0.0196762658700194	2.22094714067737	0.513000571534338
19_positive_regulator_chr1_2187281_2187481:FOSL1_4_b58090	3.79449277760678	2.28963282678984	3.93859466698655	3.51011253030263	1.39388366041767	2.51315222806039	2.35545527183043	2.0230507407072	2.02629388234293	3.28933281553577	0.850591974623888	3.00637533763209
19_positive_regulator_chr1_2187281_2187481:FOSL1_4_b58266	1.10983343064201	2.93004096544396	3.19049611128522	-0.0196762658700194	1.14893541210835	-0.0196762658700194	1.95539692389894	1.09807763620971	2.02629388234293	-0.0196762658700194	1.94306138662415	1.6732213603497
19_positive_regulator_chr1_2187281_2187481:FOSL1_4_b58278	0.821810497431944	-0.0196762658700194	1.10414231413751	-0.0196762658700194	-0.0196762658700194	-0.0196762658700194	-0.0196762658700194	0.455439246855567	1.01113267399434	-0.0196762658700194	-0.0196762658700219	-0.0196762658700194
19_positive_regulator_chr1_2187281_2187481:FOSL1_4_b58400	-0.0196762658700194	-0.0196762658700194	-0.0196762658700194	0.488234753691553	-0.0196762658700194	-0.0196762658700194	-0.0196762658700194	-0.0196762658700194	-0.0196762658700194	-0.0196762658700194	-0.0196762658700219	-0.0196762658700194
19_positive_regulator_chr1_2187281_2187481:FOSL1_4_b58585	3.19986496387537	1.73472980841883	0.458598449392888	0.488234753691553	0.482128934696173	3.32730644659346	1.1543141971801	2.83640751862833	2.14293077374278	1.67083603415952	2.34209595243696	2.92502518889302
19_positive_regulator_chr1_2187281_2187481:FOSL1_4_b58586	-0.0196762658700194	0.461256434943755	-0.0196762658700194	-0.0196762658700194	-0.0196762658700194	-0.0196762658700194	-0.0196762658700194	-0.0196762658700194	-0.0196762658700194	-0.0196762658700194	-0.0196762658700219	-0.0196762658700194
19_positive_regulator_chr1_2187281_2187481:FOSL1_4_b587	0.821810497431944	-0.0196762658700194	0.817179758984901	-0.0196762658700194	-0.0196762658700194	-0.0196762658700194	0.484977804868997	1.09807763620971	-0.0196762658700194	0.899538094928212	-0.0196762658700219	-0.0196762658700194
19_positive_regulator_chr1_2187281_2187481:FOSL1_4_b58939	1.55550997037536	1.55477807958334	3.41687445973139	-0.0196762658700194	3.59286192837003	2.51315222806039	1.95539692389894	0.455439246855567	1.01113267399434	0.899538094928212	2.34209595243696	-0.0196762658700194
19_positive_regulator_chr1_2187281_2187481:FOSL1_4_b5944	-0.0196762658700194	3.31658571543119	2.03156140299179	2.2427290299477	2.99320200006946	2.94040100493724	2.75915545309633	2.15353612798597	3.20457343696218	2.17073024571503	1.59856562013061	0.513000571534338
19_positive_regulator_chr1_2187281_2187481:FOSL1_4_b59538	2.77509696198977	0.821323714957607	-0.0196762658700194	0.488234753691553	-0.0196762658700194	-0.0196762658700194	-0.0196762658700194	0.455439246855567	0.741988889782658	1.20475167762414	-0.0196762658700219	-0.0196762658700194
19_positive_regulator_chr1_2187281_2187481:FOSL1_4_b59578	-0.0196762658700194	2.40042940986946	-0.0196762658700194	-0.0196762658700194	2.09398218516323	-0.0196762658700194	2.10142700679896	0.455439246855567	1.43377069340116	-0.0196762658700194	2.22094714067737	-0.0196762658700194
19_positive_regulator_chr1_2187281_2187481:FOSL1_4_b59599	1.10983343064201	3.47688669724027	1.10414231413751	2.2427290299477	1.14893541210835	1.11570289080135	-0.0196762658700194	2.38367998574899	0.410847942892067	-0.0196762658700194	0.48010725701423	1.6732213603497
19_positive_regulator_chr1_2187281_2187481:FOSL1_4_b59769	2.03953476460579	-0.0196762658700194	1.88780554318055	-0.0196762658700194	1.94818939987009	-0.0196762658700194	1.39993407313983	2.15353612798597	1.60622032937389	1.85738301853462	1.38958186796684	-0.0196762658700194
19_positive_regulator_chr1_2187281_2187481:FOSL1_4_b59948	2.60028198717936	2.93004096544396	1.34338650820639	-0.0196762658700194	-0.0196762658700194	-0.0196762658700194	0.484977804868997	0.81224881255295	1.43377069340116	-0.0196762658700194	-0.0196762658700219	-0.0196762658700194
19_positive_regulator_chr1_2187281_2187481:FOSL1_4_b59984	-0.0196762658700194	2.03869747413786	1.72812372410813	0.86314627993853	-0.0196762658700194	-0.0196762658700194	0.858119990429928	1.54111084924336	-0.0196762658700194	1.20475167762414	-0.0196762658700219	0.901167036312301
19_positive_regulator_chr1_2187281_2187481:FOSL1_4_b60087	-0.0196762658700194	-0.0196762658700194	1.54854248298268	-0.0196762658700194	1.14893541210835	-0.0196762658700194	0.484977804868997	-0.0196762658700194	-0.0196762658700194	-0.0196762658700194	1.59856562013061	-0.0196762658700194
19_positive_regulator_chr1_2187281_2187481:FOSL1_4_b60616	0.821810497431944	0.461256434943755	0.458598449392888	-0.0196762658700194	1.14893541210835	1.11570289080135	-0.0196762658700194	2.27319237021428	0.410847942892067	1.45653451439637	-0.0196762658700219	1.45874849975956
19_positive_regulator_chr1_2187281_2187481:FOSL1_4_b60814	-0.0196762658700194	-0.0196762658700194	-0.0196762658700194	-0.0196762658700194	-0.0196762658700194	0.464638187730893	-0.0196762658700194	-0.0196762658700194	-0.0196762658700194	-0.0196762658700194	-0.0196762658700219	-0.0196762658700194
19_positive_regulator_chr1_2187281_2187481:FOSL1_4_b60815	1.55550997037536	0.821323714957607	2.16228194596798	-0.0196762658700194	2.34765071440023	2.94040100493724	1.60975757508618	2.38367998574899	3.03381515397328	-0.0196762658700194	-0.0196762658700219	1.20672894696802
19_positive_regulator_chr1_2187281_2187481:FOSL1_4_b61058	-0.0196762658700194	3.25893368435981	2.28213588070914	1.80078384479096	2.75089471122905	-0.0196762658700194	-0.0196762658700194	-0.0196762658700194	-0.0196762658700194	-0.0196762658700194	-0.0196762658700219	-0.0196762658700194
19_positive_regulator_chr1_2187281_2187481:FOSL1_4_b61092	-0.0196762658700194	-0.0196762658700194	0.458598449392888	-0.0196762658700194	-0.0196762658700194	-0.0196762658700194	2.10142700679896	-0.0196762658700194	2.25083924253203	2.0225471735338	-0.0196762658700219	0.513000571534338
19_positive_regulator_chr1_2187281_2187481:FOSL1_4_b61204	1.34981346974501	-0.0196762658700194	0.817179758984901	-0.0196762658700194	-0.0196762658700194	2.0477448244157	-0.0196762658700194	1.54111084924336	-0.0196762658700194	2.0225471735338	-0.0196762658700219	-0.0196762658700194
19_positive_regulator_chr1_2187281_2187481:FOSL1_4_b61408	2.60028198717936	3.13622078428425	2.99385406326067	1.61721443438631	2.22638458793658	-0.0196762658700194	0.484977804868997	1.33653406757421	1.23787315151485	-0.0196762658700194	2.34209595243696	-0.0196762658700194
19_positive_regulator_chr1_2187281_2187481:FOSL1_4_b61771	-0.0196762658700194	-0.0196762658700194	1.54854248298268	-0.0196762658700194	-0.0196762658700194	-0.0196762658700194	1.60975757508618	1.09807763620971	1.60622032937389	-0.0196762658700194	-0.0196762658700219	-0.0196762658700194
19_positive_regulator_chr1_2187281_2187481:FOSL1_4_b62043	-0.0196762658700194	-0.0196762658700194	0.817179758984901	-0.0196762658700194	-0.0196762658700194	0.826589910994361	-0.0196762658700194	-0.0196762658700194	-0.0196762658700194	-0.0196762658700194	-0.0196762658700219	-0.0196762658700194
19_positive_regulator_chr1_2187281_2187481:FOSL1_4_b62437	2.93100013548955	0.461256434943755	2.766115064398	2.1099093178934	3.32396650680407	-0.0196762658700194	1.60975757508618	2.27319237021428	1.01113267399434	-0.0196762658700194	-0.0196762658700219	-0.0196762658700194
19_positive_regulator_chr1_2187281_2187481:FOSL1_4_b63089	2.03953476460579	1.73472980841883	2.49556200504978	0.488234753691553	0.853718403609144	3.92153849033629	1.60975757508618	2.0230507407072	1.01113267399434	2.0225471735338	1.38958186796684	1.85989810689935
19_positive_regulator_chr1_2187281_2187481:FOSL1_4_b63090	-0.0196762658700194	-0.0196762658700194	-0.0196762658700194	-0.0196762658700194	-0.0196762658700194	0.826589910994361	-0.0196762658700194	-0.0196762658700194	-0.0196762658700194	-0.0196762658700194	-0.0196762658700219	-0.0196762658700194
19_positive_regulator_chr1_2187281_2187481:FOSL1_4_b63255	-0.0196762658700194	-0.0196762658700194	0.458598449392888	-0.0196762658700194	-0.0196762658700194	-0.0196762658700194	-0.0196762658700194	-0.0196762658700194	-0.0196762658700194	-0.0196762658700194	-0.0196762658700219	-0.0196762658700194
19_positive_regulator_chr1_2187281_2187481:FOSL1_4_b6327	2.77509696198977	2.03869747413786	2.99385406326067	0.86314627993853	1.60321715648073	3.01252639410742	0.484977804868997	1.87957926344143	2.25083924253203	1.45653451439637	-0.0196762658700219	1.6732213603497
19_positive_regulator_chr1_2187281_2187481:FOSL1_4_b6331	2.93100013548955	2.85420198633675	2.3927920175811	-0.0196762658700194	1.14893541210835	1.90345265167656	2.46745356338472	1.33653406757421	1.43377069340116	-0.0196762658700194	-0.0196762658700219	1.45874849975956
19_positive_regulator_chr1_2187281_2187481:FOSL1_4_b63381	-0.0196762658700194	-0.0196762658700194	2.766115064398	-0.0196762658700194	1.60321715648073	-0.0196762658700194	1.95539692389894	0.455439246855567	-0.0196762658700194	-0.0196762658700194	-0.0196762658700219	-0.0196762658700194
19_positive_regulator_chr1_2187281_2187481:FOSL1_4_b63450	4.74227711554236	2.16961409614733	3.46832383424365	1.61721443438631	1.39388366041767	-0.0196762658700194	1.39993407313983	2.48630461001737	1.43377069340116	0.899538094928212	1.38958186796684	-0.0196762658700194
19_positive_regulator_chr1_2187281_2187481:FOSL1_4_b63634	1.34981346974501	1.1092353780219	-0.0196762658700194	-0.0196762658700194	-0.0196762658700194	-0.0196762658700194	-0.0196762658700194	-0.0196762658700194	0.741988889782658	-0.0196762658700194	1.94306138662415	-0.0196762658700194
19_positive_regulator_chr1_2187281_2187481:FOSL1_4_b63689	-0.0196762658700194	-0.0196762658700194	0.458598449392888	-0.0196762658700194	-0.0196762658700194	-0.0196762658700194	-0.0196762658700194	-0.0196762658700194	-0.0196762658700194	-0.0196762658700194	-0.0196762658700219	-0.0196762658700194
19_positive_regulator_chr1_2187281_2187481:FOSL1_4_b63691	0.821810497431944	1.34913824467489	1.10414231413751	-0.0196762658700194	1.94818939987009	0.464638187730893	-0.0196762658700194	0.81224881255295	0.410847942892067	2.83583438869747	-0.0196762658700219	-0.0196762658700194
19_positive_regulator_chr1_2187281_2187481:FOSL1_4_b64061	1.89551394342765	0.461256434943755	0.458598449392888	3.01133508578482	-0.0196762658700194	-0.0196762658700194	0.484977804868997	0.81224881255295	-0.0196762658700194	1.85738301853462	-0.0196762658700219	-0.0196762658700194
19_positive_regulator_chr1_2187281_2187481:FOSL1_4_b65131	1.10983343064201	1.89470441032961	0.817179758984901	3.66016543048387	-0.0196762658700194	2.60932415540583	1.792903577134	2.15353612798597	1.43377069340116	2.0225471735338	-0.0196762658700219	1.45874849975956
19_positive_regulator_chr1_2187281_2187481:FOSL1_4_b65132	-0.0196762658700194	2.59935954193939	1.72812372410813	1.80078384479096	3.06570014985685	1.56268936109061	-0.0196762658700194	3.29801545450345	2.02629388234293	1.85738301853462	1.14511266633555	1.45874849975956
19_positive_regulator_chr1_2187281_2187481:FOSL1_4_b65182	0.461568843008926	-0.0196762658700194	3.36352222946405	1.16045193059262	0.482128934696173	-0.0196762658700194	1.1543141971801	2.582111431575	3.09300887983149	0.511934858078173	0.48010725701423	2.17342883903944
19_positive_regulator_chr1_2187281_2187481:FOSL1_4_b65241	1.34981346974501	2.16961409614733	2.3927920175811	3.08395811379379	0.482128934696173	1.11570289080135	2.57138013919759	2.91210164905542	1.89939127356847	2.30510075657184	2.08868459212479	0.901167036312301
19_positive_regulator_chr1_2187281_2187481:FOSL1_4_b65331	-0.0196762658700194	1.73472980841883	1.10414231413751	-0.0196762658700194	2.09398218516323	3.20950250744912	1.1543141971801	1.72024831835002	1.89939127356847	-0.0196762658700194	-0.0196762658700219	1.6732213603497
19_positive_regulator_chr1_2187281_2187481:FOSL1_4_b65441	-0.0196762658700194	-0.0196762658700194	1.72812372410813	-0.0196762658700194	1.39388366041767	-0.0196762658700194	2.10142700679896	0.81224881255295	-0.0196762658700194	-0.0196762658700194	2.08868459212479	-0.0196762658700194
19_positive_regulator_chr1_2187281_2187481:FOSL1_4_b65636	-0.0196762658700194	-0.0196762658700194	-0.0196762658700194	-0.0196762658700194	-0.0196762658700194	-0.0196762658700194	-0.0196762658700194	-0.0196762658700194	-0.0196762658700194	-0.0196762658700194	-0.0196762658700219	1.6732213603497
19_positive_regulator_chr1_2187281_2187481:FOSL1_4_b65850	2.69033570235583	2.7741540589656	3.9016421849514	3.28217235822251	1.14893541210835	2.41010854924014	1.1543141971801	1.87957926344143	2.97208841155859	2.30510075657184	1.38958186796684	2.17342883903944
19_positive_regulator_chr1_2187281_2187481:FOSL1_4_b66263	1.34981346974501	-0.0196762658700194	-0.0196762658700194	-0.0196762658700194	-0.0196762658700194	-0.0196762658700194	2.35545527183043	0.81224881255295	1.43377069340116	-0.0196762658700194	1.78107177391403	1.85989810689935
19_positive_regulator_chr1_2187281_2187481:FOSL1_4_b66276	-0.0196762658700194	3.00209158931699	3.46832383424365	1.16045193059262	2.45950941931844	-0.0196762658700194	-0.0196762658700194	1.54111084924336	1.89939127356847	0.899538094928212	-0.0196762658700219	-0.0196762658700194
19_positive_regulator_chr1_2187281_2187481:FOSL1_4_b66322	0.461568843008926	-0.0196762658700194	-0.0196762658700194	-0.0196762658700194	-0.0196762658700194	-0.0196762658700194	0.858119990429928	-0.0196762658700194	0.410847942892067	-0.0196762658700194	-0.0196762658700219	-0.0196762658700194
19_positive_regulator_chr1_2187281_2187481:FOSL1_4_b66378	-0.0196762658700194	-0.0196762658700194	0.817179758984901	-0.0196762658700194	-0.0196762658700194	1.11570289080135	0.484977804868997	0.81224881255295	1.89939127356847	1.20475167762414	0.850591974623888	1.20672894696802
19_positive_regulator_chr1_2187281_2187481:FOSL1_4_b66386	2.50423062321694	0.461256434943755	-0.0196762658700194	-0.0196762658700194	-0.0196762658700194	-0.0196762658700194	0.858119990429928	1.09807763620971	1.76023995432327	-0.0196762658700194	-0.0196762658700219	3.58502019850162
19_positive_regulator_chr1_2187281_2187481:FOSL1_4_b66542	-0.0196762658700194	2.28963282678984	0.817179758984901	0.488234753691553	1.60321715648073	-0.0196762658700194	2.46745356338472	1.87957926344143	-0.0196762658700194	2.54127551142974	0.850591974623888	0.901167036312301
19_positive_regulator_chr1_2187281_2187481:FOSL1_4_b67127	3.13719893891215	-0.0196762658700194	0.817179758984901	-0.0196762658700194	-0.0196762658700194	-0.0196762658700194	-0.0196762658700194	0.455439246855567	1.76023995432327	-0.0196762658700194	2.45385483965391	1.6732213603497
19_positive_regulator_chr1_2187281_2187481:FOSL1_4_b67201	1.10983343064201	-0.0196762658700194	-0.0196762658700194	-0.0196762658700194	-0.0196762658700194	-0.0196762658700194	1.1543141971801	1.54111084924336	0.410847942892067	-0.0196762658700194	-0.0196762658700219	-0.0196762658700194
19_positive_regulator_chr1_2187281_2187481:FOSL1_4_b67239	1.34981346974501	1.34913824467489	4.32094007829195	1.16045193059262	1.60321715648073	-0.0196762658700194	2.92528146316255	1.54111084924336	2.69480468317826	3.00334510859053	-0.0196762658700219	1.20672894696802
19_positive_regulator_chr1_2187281_2187481:FOSL1_4_b67409	1.10983343064201	0.461256434943755	0.817179758984901	-0.0196762658700194	1.39388366041767	-0.0196762658700194	1.792903577134	0.455439246855567	1.43377069340116	-0.0196762658700194	1.78107177391403	1.20672894696802
19_positive_regulator_chr1_2187281_2187481:FOSL1_4_b67426	-0.0196762658700194	-0.0196762658700194	-0.0196762658700194	-0.0196762658700194	-0.0196762658700194	-0.0196762658700194	0.484977804868997	-0.0196762658700194	-0.0196762658700194	-0.0196762658700194	-0.0196762658700219	-0.0196762658700194
19_positive_regulator_chr1_2187281_2187481:FOSL1_4_b67924	2.03953476460579	0.821323714957607	-0.0196762658700194	1.80078384479096	-0.0196762658700194	-0.0196762658700194	1.39993407313983	2.0230507407072	1.01113267399434	1.85738301853462	-0.0196762658700219	1.20672894696802
19_positive_regulator_chr1_2187281_2187481:FOSL1_4_b68047	-0.0196762658700194	-0.0196762658700194	-0.0196762658700194	-0.0196762658700194	-0.0196762658700194	-0.0196762658700194	-0.0196762658700194	-0.0196762658700194	-0.0196762658700194	-0.0196762658700194	0.850591974623888	-0.0196762658700194
19_positive_regulator_chr1_2187281_2187481:FOSL1_4_b68364	-0.0196762658700194	-0.0196762658700194	-0.0196762658700194	-0.0196762658700194	-0.0196762658700194	-0.0196762658700194	-0.0196762658700194	-0.0196762658700194	-0.0196762658700194	-0.0196762658700194	-0.0196762658700219	-0.0196762658700194
19_positive_regulator_chr1_2187281_2187481:FOSL1_4_b68453	-0.0196762658700194	-0.0196762658700194	-0.0196762658700194	-0.0196762658700194	-0.0196762658700194	-0.0196762658700194	-0.0196762658700194	-0.0196762658700194	-0.0196762658700194	-0.0196762658700194	-0.0196762658700219	-0.0196762658700194
19_positive_regulator_chr1_2187281_2187481:FOSL1_4_b68655	0.821810497431944	1.89470441032961	2.28213588070914	-0.0196762658700194	0.853718403609144	3.38278712589327	2.35545527183043	2.27319237021428	2.53322324757858	1.85738301853462	1.78107177391403	1.6732213603497
19_positive_regulator_chr1_2187281_2187481:FOSL1_4_b68656	-0.0196762658700194	-0.0196762658700194	-0.0196762658700194	-0.0196762658700194	-0.0196762658700194	0.464638187730893	-0.0196762658700194	-0.0196762658700194	-0.0196762658700194	-0.0196762658700194	-0.0196762658700219	-0.0196762658700194
19_positive_regulator_chr1_2187281_2187481:FOSL1_4_b68816	1.55550997037536	-0.0196762658700194	1.54854248298268	-0.0196762658700194	-0.0196762658700194	-0.0196762658700194	-0.0196762658700194	-0.0196762658700194	0.741988889782658	-0.0196762658700194	1.38958186796684	-0.0196762658700194
19_positive_regulator_chr1_2187281_2187481:FOSL1_4_b68824	-0.0196762658700194	-0.0196762658700194	-0.0196762658700194	-0.0196762658700194	-0.0196762658700194	1.74310870378475	-0.0196762658700194	-0.0196762658700194	-0.0196762658700194	-0.0196762658700194	-0.0196762658700219	0.513000571534338
19_positive_regulator_chr1_2187281_2187481:FOSL1_4_b68935	1.55550997037536	-0.0196762658700194	1.10414231413751	-0.0196762658700194	-0.0196762658700194	1.56268936109061	1.1543141971801	2.582111431575	2.35123519283407	-0.0196762658700194	1.59856562013061	0.901167036312301
19_positive_regulator_chr1_2187281_2187481:FOSL1_4_b69067	-0.0196762658700194	1.73472980841883	2.84608967412449	-0.0196762658700194	2.66015173254311	2.94040100493724	1.1543141971801	2.38367998574899	2.44509691880741	-0.0196762658700194	-0.0196762658700219	0.513000571534338
19_positive_regulator_chr1_2187281_2187481:FOSL1_4_b69297	0.821810497431944	1.1092353780219	0.458598449392888	0.86314627993853	-0.0196762658700194	-0.0196762658700194	1.1543141971801	2.0230507407072	2.02629388234293	-0.0196762658700194	-0.0196762658700219	1.85989810689935
19_positive_regulator_chr1_2187281_2187481:FOSL1_4_b69882	0.821810497431944	1.55477807958334	2.99385406326067	3.01133508578482	2.45950941931844	1.35643840918301	1.39993407313983	0.81224881255295	-0.0196762658700194	1.67083603415952	0.850591974623888	-0.0196762658700194
19_positive_regulator_chr1_2187281_2187481:FOSL1_4_b69964	1.10983343064201	0.461256434943755	0.817179758984901	-0.0196762658700194	0.482128934696173	-0.0196762658700194	0.484977804868997	0.81224881255295	1.89939127356847	-0.0196762658700194	1.14511266633555	-0.0196762658700194
19_positive_regulator_chr1_2187281_2187481:FOSL1_4_b70005	1.89551394342765	1.34913824467489	-0.0196762658700194	0.86314627993853	-0.0196762658700194	1.35643840918301	1.60975757508618	1.09807763620971	0.410847942892067	-0.0196762658700194	-0.0196762658700219	-0.0196762658700194
19_positive_regulator_chr1_2187281_2187481:FOSL1_4_b70084	-0.0196762658700194	-0.0196762658700194	1.54854248298268	-0.0196762658700194	-0.0196762658700194	-0.0196762658700194	1.1543141971801	-0.0196762658700194	1.23787315151485	0.511934858078173	-0.0196762658700219	-0.0196762658700194
19_positive_regulator_chr1_2187281_2187481:FOSL1_4_b70127	-0.0196762658700194	-0.0196762658700194	-0.0196762658700194	-0.0196762658700194	-0.0196762658700194	1.56268936109061	-0.0196762658700194	-0.0196762658700194	-0.0196762658700194	-0.0196762658700194	-0.0196762658700219	1.45874849975956
19_positive_regulator_chr1_2187281_2187481:FOSL1_4_b70165	-0.0196762658700194	-0.0196762658700194	-0.0196762658700194	-0.0196762658700194	-0.0196762658700194	-0.0196762658700194	-0.0196762658700194	-0.0196762658700194	-0.0196762658700194	-0.0196762658700194	-0.0196762658700219	-0.0196762658700194
19_positive_regulator_chr1_2187281_2187481:FOSL1_4_b70263	1.34981346974501	-0.0196762658700194	1.72812372410813	0.86314627993853	2.09398218516323	1.74310870378475	1.1543141971801	-0.0196762658700194	1.43377069340116	0.899538094928212	1.14511266633555	0.901167036312301
19_positive_regulator_chr1_2187281_2187481:FOSL1_4_b71121	0.821810497431944	0.461256434943755	0.817179758984901	0.488234753691553	0.482128934696173	1.56268936109061	-0.0196762658700194	0.81224881255295	1.43377069340116	-0.0196762658700194	-0.0196762658700219	1.20672894696802
19_positive_regulator_chr1_2187281_2187481:FOSL1_4_b71135	-0.0196762658700194	3.25893368435981	1.34338650820639	1.16045193059262	0.853718403609144	0.464638187730893	-0.0196762658700194	0.455439246855567	1.76023995432327	1.20475167762414	2.08868459212479	-0.0196762658700194
19_positive_regulator_chr1_2187281_2187481:FOSL1_4_b71136	-0.0196762658700194	0.461256434943755	-0.0196762658700194	-0.0196762658700194	-0.0196762658700194	-0.0196762658700194	-0.0196762658700194	-0.0196762658700194	-0.0196762658700194	-0.0196762658700194	-0.0196762658700219	-0.0196762658700194
19_positive_regulator_chr1_2187281_2187481:FOSL1_4_b71327	-0.0196762658700194	1.1092353780219	-0.0196762658700194	-0.0196762658700194	2.91686702355177	-0.0196762658700194	0.484977804868997	1.09807763620971	1.01113267399434	-0.0196762658700194	1.78107177391403	-0.0196762658700194
19_positive_regulator_chr1_2187281_2187481:FOSL1_4_b71328	-0.0196762658700194	-0.0196762658700194	-0.0196762658700194	-0.0196762658700194	0.482128934696173	-0.0196762658700194	-0.0196762658700194	-0.0196762658700194	-0.0196762658700194	-0.0196762658700194	-0.0196762658700219	-0.0196762658700194
19_positive_regulator_chr1_2187281_2187481:FOSL1_4_b71358	1.10983343064201	-0.0196762658700194	2.03156140299179	0.86314627993853	-0.0196762658700194	-0.0196762658700194	2.10142700679896	-0.0196762658700194	1.89939127356847	-0.0196762658700194	-0.0196762658700219	0.901167036312301
19_positive_regulator_chr1_2187281_2187481:FOSL1_4_b71482	-0.0196762658700194	-0.0196762658700194	-0.0196762658700194	-0.0196762658700194	-0.0196762658700194	0.464638187730893	-0.0196762658700194	-0.0196762658700194	-0.0196762658700194	-0.0196762658700194	-0.0196762658700219	-0.0196762658700194
19_positive_regulator_chr1_2187281_2187481:FOSL1_4_b71483	1.34981346974501	2.7741540589656	1.72812372410813	1.80078384479096	3.32396650680407	2.51315222806039	1.1543141971801	2.27319237021428	2.44509691880741	-0.0196762658700194	2.34209595243696	-0.0196762658700194
19_positive_regulator_chr1_2187281_2187481:FOSL1_4_b71506	-0.0196762658700194	-0.0196762658700194	-0.0196762658700194	-0.0196762658700194	-0.0196762658700194	-0.0196762658700194	-0.0196762658700194	-0.0196762658700194	-0.0196762658700194	-0.0196762658700194	-0.0196762658700219	0.901167036312301
19_positive_regulator_chr1_2187281_2187481:FOSL1_4_b71556	-0.0196762658700194	-0.0196762658700194	0.458598449392888	-0.0196762658700194	-0.0196762658700194	-0.0196762658700194	-0.0196762658700194	-0.0196762658700194	-0.0196762658700194	-0.0196762658700194	-0.0196762658700219	-0.0196762658700194
19_positive_regulator_chr1_2187281_2187481:FOSL1_4_b71783	-0.0196762658700194	-0.0196762658700194	-0.0196762658700194	-0.0196762658700194	-0.0196762658700194	-0.0196762658700194	-0.0196762658700194	-0.0196762658700194	-0.0196762658700194	-0.0196762658700194	-0.0196762658700219	-0.0196762658700194
19_positive_regulator_chr1_2187281_2187481:FOSL1_4_b71804	2.29051233669851	1.73472980841883	1.34338650820639	-0.0196762658700194	1.39388366041767	1.35643840918301	3.14331989516114	2.83640751862833	2.61627491840267	-0.0196762658700194	1.38958186796684	1.45874849975956
19_positive_regulator_chr1_2187281_2187481:FOSL1_4_b71858	-0.0196762658700194	-0.0196762658700194	1.10414231413751	-0.0196762658700194	-0.0196762658700194	-0.0196762658700194	-0.0196762658700194	1.09807763620971	-0.0196762658700194	1.20475167762414	-0.0196762658700219	-0.0196762658700194
19_positive_regulator_chr1_2187281_2187481:FOSL1_4_b71867	-0.0196762658700194	1.55477807958334	-0.0196762658700194	-0.0196762658700194	-0.0196762658700194	0.826589910994361	0.858119990429928	0.455439246855567	-0.0196762658700194	0.511934858078173	0.48010725701423	1.45874849975956
19_positive_regulator_chr1_2187281_2187481:FOSL1_4_b72218	0.821810497431944	-0.0196762658700194	1.10414231413751	-0.0196762658700194	1.14893541210835	-0.0196762658700194	1.1543141971801	0.81224881255295	-0.0196762658700194	-0.0196762658700194	-0.0196762658700219	1.45874849975956
19_positive_regulator_chr1_2187281_2187481:FOSL1_4_b72222	-0.0196762658700194	-0.0196762658700194	-0.0196762658700194	-0.0196762658700194	-0.0196762658700194	-0.0196762658700194	0.858119990429928	1.33653406757421	-0.0196762658700194	-0.0196762658700194	-0.0196762658700219	-0.0196762658700194
19_positive_regulator_chr1_2187281_2187481:FOSL1_4_b72417	2.85515346189082	1.1092353780219	2.3927920175811	1.16045193059262	2.75089471122905	2.60932415540583	2.57138013919759	2.15353612798597	2.53322324757858	2.17073024571503	3.12861134724148	-0.0196762658700194
19_positive_regulator_chr1_2187281_2187481:FOSL1_4_b72497	-0.0196762658700194	-0.0196762658700194	-0.0196762658700194	-0.0196762658700194	-0.0196762658700194	0.464638187730893	-0.0196762658700194	-0.0196762658700194	-0.0196762658700194	-0.0196762658700194	-0.0196762658700219	-0.0196762658700194
19_positive_regulator_chr1_2187281_2187481:FOSL1_4_b72512	1.34981346974501	-0.0196762658700194	-0.0196762658700194	-0.0196762658700194	1.60321715648073	-0.0196762658700194	0.858119990429928	1.54111084924336	1.76023995432327	-0.0196762658700194	0.850591974623888	1.45874849975956
19_positive_regulator_chr1_2187281_2187481:FOSL1_4_b7270	2.03953476460579	-0.0196762658700194	0.817179758984901	-0.0196762658700194	1.14893541210835	-0.0196762658700194	2.75915545309633	2.67195016572471	0.741988889782658	-0.0196762658700194	0.850591974623888	0.901167036312301
19_positive_regulator_chr1_2187281_2187481:FOSL1_4_b72726	1.10983343064201	-0.0196762658700194	-0.0196762658700194	3.40063947667127	-0.0196762658700194	-0.0196762658700194	0.484977804868997	1.09807763620971	1.60622032937389	0.899538094928212	-0.0196762658700219	2.17342883903944
19_positive_regulator_chr1_2187281_2187481:FOSL1_4_b72785	4.18365866404982	2.03869747413786	1.88780554318055	-0.0196762658700194	-0.0196762658700194	1.56268936109061	1.1543141971801	0.81224881255295	1.76023995432327	2.42801558719793	1.94306138662415	-0.0196762658700194
19_positive_regulator_chr1_2187281_2187481:FOSL1_4_b72858	0.461568843008926	1.73472980841883	1.34338650820639	-0.0196762658700194	-0.0196762658700194	-0.0196762658700194	0.484977804868997	1.09807763620971	1.43377069340116	1.67083603415952	-0.0196762658700219	-0.0196762658700194
19_positive_regulator_chr1_2187281_2187481:FOSL1_4_b72859	-0.0196762658700194	-0.0196762658700194	-0.0196762658700194	-0.0196762658700194	-0.0196762658700194	-0.0196762658700194	0.484977804868997	0.455439246855567	-0.0196762658700194	-0.0196762658700194	-0.0196762658700219	-0.0196762658700194
19_positive_regulator_chr1_2187281_2187481:FOSL1_4_b73225	1.73550507333734	1.55477807958334	-0.0196762658700194	-0.0196762658700194	1.39388366041767	-0.0196762658700194	0.484977804868997	0.81224881255295	0.410847942892067	-0.0196762658700194	-0.0196762658700219	-0.0196762658700194
19_positive_regulator_chr1_2187281_2187481:FOSL1_4_b73375	-0.0196762658700194	-0.0196762658700194	-0.0196762658700194	-0.0196762658700194	-0.0196762658700194	1.11570289080135	-0.0196762658700194	1.54111084924336	1.01113267399434	-0.0196762658700194	-0.0196762658700219	-0.0196762658700194
19_positive_regulator_chr1_2187281_2187481:FOSL1_4_b73410	1.73550507333734	-0.0196762658700194	-0.0196762658700194	-0.0196762658700194	0.853718403609144	1.56268936109061	1.792903577134	2.83640751862833	1.43377069340116	-0.0196762658700194	1.38958186796684	2.02516394239934
19_positive_regulator_chr1_2187281_2187481:FOSL1_4_b73866	0.461568843008926	-0.0196762658700194	1.10414231413751	0.86314627993853	0.482128934696173	0.826589910994361	0.858119990429928	-0.0196762658700194	0.410847942892067	-0.0196762658700194	-0.0196762658700219	0.513000571534338
19_positive_regulator_chr1_2187281_2187481:FOSL1_4_b73867	2.77509696198977	0.461256434943755	3.41687445973139	2.47650144083178	2.09398218516323	1.35643840918301	2.75915545309633	2.91210164905542	2.14293077374278	1.20475167762414	1.14511266633555	2.3078666171345
19_positive_regulator_chr1_2187281_2187481:FOSL1_4_b74009	0.461568843008926	-0.0196762658700194	-0.0196762658700194	-0.0196762658700194	-0.0196762658700194	0.464638187730893	-0.0196762658700194	-0.0196762658700194	-0.0196762658700194	-0.0196762658700194	-0.0196762658700219	-0.0196762658700194
19_positive_regulator_chr1_2187281_2187481:FOSL1_4_b74132	3.07168681036177	1.55477807958334	2.49556200504978	1.80078384479096	2.22638458793658	1.11570289080135	1.792903577134	2.83640751862833	2.61627491840267	0.899538094928212	1.78107177391403	1.6732213603497
19_positive_regulator_chr1_2187281_2187481:FOSL1_4_b74214	1.10983343064201	-0.0196762658700194	-0.0196762658700194	-0.0196762658700194	1.39388366041767	-0.0196762658700194	0.484977804868997	0.455439246855567	-0.0196762658700194	-0.0196762658700194	-0.0196762658700219	1.45874849975956
19_positive_regulator_chr1_2187281_2187481:FOSL1_4_b74296	1.73550507333734	2.85420198633675	2.3927920175811	1.16045193059262	1.39388366041767	0.826589910994361	1.60975757508618	2.67195016572471	1.89939127356847	-0.0196762658700194	0.850591974623888	-0.0196762658700194
19_positive_regulator_chr1_2187281_2187481:FOSL1_4_b74767	0.461568843008926	1.1092353780219	0.458598449392888	1.61721443438631	-0.0196762658700194	-0.0196762658700194	0.858119990429928	1.54111084924336	1.89939127356847	2.30510075657184	-0.0196762658700219	-0.0196762658700194
19_positive_regulator_chr1_2187281_2187481:FOSL1_4_b74948	-0.0196762658700194	-0.0196762658700194	-0.0196762658700194	-0.0196762658700194	0.482128934696173	-0.0196762658700194	1.1543141971801	1.33653406757421	2.35123519283407	0.511934858078173	0.850591974623888	0.901167036312301
19_positive_regulator_chr1_2187281_2187481:FOSL1_4_b75007	0.461568843008926	-0.0196762658700194	-0.0196762658700194	-0.0196762658700194	-0.0196762658700194	-0.0196762658700194	-0.0196762658700194	0.455439246855567	0.741988889782658	-0.0196762658700194	-0.0196762658700219	-0.0196762658700194
19_positive_regulator_chr1_2187281_2187481:FOSL1_4_b75270	0.461568843008926	0.821323714957607	1.34338650820639	0.86314627993853	0.853718403609144	-0.0196762658700194	1.39993407313983	2.0230507407072	0.410847942892067	1.20475167762414	-0.0196762658700219	0.901167036312301
19_positive_regulator_chr1_2187281_2187481:FOSL1_4_b75359	0.461568843008926	-0.0196762658700194	-0.0196762658700194	-0.0196762658700194	-0.0196762658700194	-0.0196762658700194	-0.0196762658700194	-0.0196762658700194	-0.0196762658700194	-0.0196762658700194	-0.0196762658700219	-0.0196762658700194
19_positive_regulator_chr1_2187281_2187481:FOSL1_4_b75360	2.77509696198977	1.1092353780219	2.766115064398	1.80078384479096	-0.0196762658700194	-0.0196762658700194	2.10142700679896	2.27319237021428	1.89939127356847	-0.0196762658700194	2.45385483965391	1.45874849975956
19_positive_regulator_chr1_2187281_2187481:FOSL1_4_b75621	0.461568843008926	0.821323714957607	0.458598449392888	-0.0196762658700194	0.482128934696173	-0.0196762658700194	-0.0196762658700194	-0.0196762658700194	-0.0196762658700194	-0.0196762658700194	-0.0196762658700219	-0.0196762658700194
19_positive_regulator_chr1_2187281_2187481:FOSL1_4_b75727	-0.0196762658700194	-0.0196762658700194	0.458598449392888	-0.0196762658700194	-0.0196762658700194	-0.0196762658700194	-0.0196762658700194	0.455439246855567	-0.0196762658700194	-0.0196762658700194	-0.0196762658700219	-0.0196762658700194
19_positive_regulator_chr1_2187281_2187481:FOSL1_4_b75804	3.3175783923268	0.821323714957607	2.03156140299179	-0.0196762658700194	1.39388366041767	-0.0196762658700194	1.792903577134	0.81224881255295	1.89939127356847	0.511934858078173	-0.0196762658700219	1.20672894696802
19_positive_regulator_chr1_2187281_2187481:FOSL1_4_b76040	1.55550997037536	-0.0196762658700194	-0.0196762658700194	0.86314627993853	-0.0196762658700194	-0.0196762658700194	0.484977804868997	-0.0196762658700194	-0.0196762658700194	0.899538094928212	-0.0196762658700219	0.901167036312301
19_positive_regulator_chr1_2187281_2187481:FOSL1_4_b76237	-0.0196762658700194	-0.0196762658700194	-0.0196762658700194	1.80078384479096	-0.0196762658700194	-0.0196762658700194	-0.0196762658700194	-0.0196762658700194	-0.0196762658700194	-0.0196762658700194	-0.0196762658700219	-0.0196762658700194
19_positive_regulator_chr1_2187281_2187481:FOSL1_4_b76370	2.29051233669851	2.03869747413786	-0.0196762658700194	-0.0196762658700194	0.853718403609144	-0.0196762658700194	0.858119990429928	-0.0196762658700194	0.410847942892067	-0.0196762658700194	2.22094714067737	-0.0196762658700194
19_positive_regulator_chr1_2187281_2187481:FOSL1_4_b76380	-0.0196762658700194	-0.0196762658700194	-0.0196762658700194	-0.0196762658700194	-0.0196762658700194	-0.0196762658700194	-0.0196762658700194	-0.0196762658700194	0.410847942892067	-0.0196762658700194	-0.0196762658700219	-0.0196762658700194
19_positive_regulator_chr1_2187281_2187481:FOSL1_4_b76397	2.40132534765693	1.89470441032961	2.5914954983407	-0.0196762658700194	-0.0196762658700194	2.41010854924014	-0.0196762658700194	1.87957926344143	2.44509691880741	1.45653451439637	-0.0196762658700219	2.74711827887228
19_positive_regulator_chr1_2187281_2187481:FOSL1_4_b76552	-0.0196762658700194	1.34913824467489	-0.0196762658700194	-0.0196762658700194	-0.0196762658700194	-0.0196762658700194	1.1543141971801	0.81224881255295	-0.0196762658700194	1.85738301853462	-0.0196762658700219	1.20672894696802
19_positive_regulator_chr1_2187281_2187481:FOSL1_4_b76707	-0.0196762658700194	-0.0196762658700194	-0.0196762658700194	-0.0196762658700194	-0.0196762658700194	-0.0196762658700194	-0.0196762658700194	-0.0196762658700194	-0.0196762658700194	-0.0196762658700194	-0.0196762658700219	-0.0196762658700194
19_positive_regulator_chr1_2187281_2187481:FOSL1_4_b76742	-0.0196762658700194	-0.0196762658700194	-0.0196762658700194	-0.0196762658700194	-0.0196762658700194	-0.0196762658700194	1.1543141971801	1.54111084924336	1.01113267399434	-0.0196762658700194	0.850591974623888	-0.0196762658700194
19_positive_regulator_chr1_2187281_2187481:FOSL1_4_b76749	1.73550507333734	1.34913824467489	-0.0196762658700194	-0.0196762658700194	2.99320200006946	-0.0196762658700194	1.39993407313983	2.83640751862833	0.410847942892067	0.511934858078173	0.48010725701423	0.901167036312301
19_positive_regulator_chr1_2187281_2187481:FOSL1_4_b77049	1.73550507333734	1.73472980841883	1.10414231413751	-0.0196762658700194	2.56331580105056	-0.0196762658700194	0.858119990429928	1.33653406757421	1.01113267399434	1.20475167762414	2.91087601595525	-0.0196762658700194
19_positive_regulator_chr1_2187281_2187481:FOSL1_4_b77399	-0.0196762658700194	-0.0196762658700194	1.54854248298268	-0.0196762658700194	-0.0196762658700194	0.826589910994361	0.484977804868997	0.81224881255295	1.23787315151485	0.511934858078173	-0.0196762658700219	1.6732213603497
19_positive_regulator_chr1_2187281_2187481:FOSL1_4_b77628	1.89551394342765	3.07071439598478	2.5914954983407	1.16045193059262	1.60321715648073	1.11570289080135	1.1543141971801	1.33653406757421	1.60622032937389	1.85738301853462	1.14511266633555	1.85989810689935
19_positive_regulator_chr1_2187281_2187481:FOSL1_4_b77817	-0.0196762658700194	-0.0196762658700194	-0.0196762658700194	-0.0196762658700194	0.482128934696173	-0.0196762658700194	-0.0196762658700194	-0.0196762658700194	-0.0196762658700194	-0.0196762658700194	-0.0196762658700219	-0.0196762658700194
19_positive_regulator_chr1_2187281_2187481:FOSL1_4_b77818	-0.0196762658700194	3.3720221487	2.16228194596798	-0.0196762658700194	1.78598987775209	2.6994838345274	-0.0196762658700194	2.15353612798597	1.23787315151485	-0.0196762658700194	-0.0196762658700219	0.513000571534338
19_positive_regulator_chr1_2187281_2187481:FOSL1_4_b77929	1.89551394342765	1.1092353780219	-0.0196762658700194	-0.0196762658700194	-0.0196762658700194	2.29913501910352	-0.0196762658700194	1.72024831835002	2.61627491840267	-0.0196762658700194	1.78107177391403	1.20672894696802
19_positive_regulator_chr1_2187281_2187481:FOSL1_4_b78018	-0.0196762658700194	-0.0196762658700194	1.10414231413751	-0.0196762658700194	1.78598987775209	-0.0196762658700194	0.484977804868997	1.33653406757421	-0.0196762658700194	0.899538094928212	0.850591974623888	-0.0196762658700194
19_positive_regulator_chr1_2187281_2187481:FOSL1_4_b78106	2.29051233669851	0.821323714957607	-0.0196762658700194	-0.0196762658700194	1.14893541210835	-0.0196762658700194	1.1543141971801	1.87957926344143	-0.0196762658700194	-0.0196762658700194	-0.0196762658700219	2.02516394239934
19_positive_regulator_chr1_2187281_2187481:FOSL1_4_b7823	-0.0196762658700194	1.34913824467489	-0.0196762658700194	-0.0196762658700194	0.853718403609144	1.56268936109061	1.792903577134	2.0230507407072	1.01113267399434	1.67083603415952	2.08868459212479	-0.0196762658700194
19_positive_regulator_chr1_2187281_2187481:FOSL1_4_b78610	0.821810497431944	-0.0196762658700194	-0.0196762658700194	-0.0196762658700194	-0.0196762658700194	-0.0196762658700194	0.484977804868997	0.81224881255295	0.410847942892067	-0.0196762658700194	-0.0196762658700219	1.20672894696802
19_positive_regulator_chr1_2187281_2187481:FOSL1_4_b7876	0.821810497431944	-0.0196762658700194	1.54854248298268	1.96361030928397	0.853718403609144	0.464638187730893	1.1543141971801	1.09807763620971	1.76023995432327	1.20475167762414	1.78107177391403	1.45874849975956
19_positive_regulator_chr1_2187281_2187481:FOSL1_4_b79026	-0.0196762658700194	-0.0196762658700194	-0.0196762658700194	-0.0196762658700194	-0.0196762658700194	-0.0196762658700194	0.484977804868997	-0.0196762658700194	-0.0196762658700194	-0.0196762658700194	-0.0196762658700219	-0.0196762658700194
19_positive_regulator_chr1_2187281_2187481:FOSL1_4_b7923	-0.0196762658700194	2.16961409614733	-0.0196762658700194	-0.0196762658700194	-0.0196762658700194	0.464638187730893	0.484977804868997	-0.0196762658700194	0.741988889782658	0.511934858078173	1.38958186796684	-0.0196762658700194
19_positive_regulator_chr1_2187281_2187481:FOSL1_4_b79302	2.29051233669851	1.34913824467489	2.766115064398	-0.0196762658700194	1.14893541210835	-0.0196762658700194	2.10142700679896	-0.0196762658700194	0.410847942892067	0.511934858078173	1.78107177391403	2.02516394239934
19_positive_regulator_chr1_2187281_2187481:FOSL1_4_b79303	0.821810497431944	0.461256434943755	-0.0196762658700194	-0.0196762658700194	-0.0196762658700194	-0.0196762658700194	0.484977804868997	-0.0196762658700194	-0.0196762658700194	-0.0196762658700194	0.48010725701423	0.513000571534338
19_positive_regulator_chr1_2187281_2187481:FOSL1_4_b79317	2.50423062321694	2.03869747413786	1.10414231413751	3.79607137841036	1.14893541210835	-0.0196762658700194	1.1543141971801	0.81224881255295	1.89939127356847	-0.0196762658700194	-0.0196762658700219	-0.0196762658700194
19_positive_regulator_chr1_2187281_2187481:FOSL1_4_b79337	-0.0196762658700194	-0.0196762658700194	-0.0196762658700194	0.488234753691553	-0.0196762658700194	-0.0196762658700194	-0.0196762658700194	-0.0196762658700194	-0.0196762658700194	-0.0196762658700194	-0.0196762658700219	-0.0196762658700194
19_positive_regulator_chr1_2187281_2187481:FOSL1_4_b79361	0.461568843008926	-0.0196762658700194	0.458598449392888	-0.0196762658700194	1.14893541210835	-0.0196762658700194	1.1543141971801	-0.0196762658700194	-0.0196762658700194	-0.0196762658700194	-0.0196762658700219	-0.0196762658700194
19_positive_regulator_chr1_2187281_2187481:FOSL1_4_b79712	2.17047432773544	2.59935954193939	0.817179758984901	-0.0196762658700194	1.14893541210835	0.826589910994361	1.792903577134	1.87957926344143	0.741988889782658	2.30510075657184	1.38958186796684	1.85989810689935
19_positive_regulator_chr1_2187281_2187481:FOSL1_4_b79722	2.17047432773544	1.34913824467489	2.5914954983407	0.488234753691553	-0.0196762658700194	1.35643840918301	1.792903577134	2.48630461001737	0.741988889782658	1.45653451439637	0.850591974623888	-0.0196762658700194
19_positive_regulator_chr1_2187281_2187481:FOSL1_4_b79939	0.461568843008926	2.16961409614733	-0.0196762658700194	2.677622986897	-0.0196762658700194	3.14678519742654	-0.0196762658700194	1.09807763620971	1.01113267399434	-0.0196762658700194	1.38958186796684	-0.0196762658700194
19_positive_regulator_chr1_2187281_2187481:FOSL1_4_b80184	0.461568843008926	-0.0196762658700194	-0.0196762658700194	-0.0196762658700194	-0.0196762658700194	-0.0196762658700194	-0.0196762658700194	-0.0196762658700194	-0.0196762658700194	-0.0196762658700194	-0.0196762658700219	-0.0196762658700194
19_positive_regulator_chr1_2187281_2187481:FOSL1_4_b80347	-0.0196762658700194	0.461256434943755	-0.0196762658700194	-0.0196762658700194	-0.0196762658700194	-0.0196762658700194	-0.0196762658700194	-0.0196762658700194	-0.0196762658700194	-0.0196762658700194	-0.0196762658700219	-0.0196762658700194
19_positive_regulator_chr1_2187281_2187481:FOSL1_4_b80752	0.461568843008926	-0.0196762658700194	0.458598449392888	-0.0196762658700194	-0.0196762658700194	-0.0196762658700194	-0.0196762658700194	-0.0196762658700194	-0.0196762658700194	-0.0196762658700194	-0.0196762658700219	-0.0196762658700194
19_positive_regulator_chr1_2187281_2187481:FOSL1_4_b80753	0.821810497431944	-0.0196762658700194	-0.0196762658700194	-0.0196762658700194	0.482128934696173	-0.0196762658700194	-0.0196762658700194	-0.0196762658700194	-0.0196762658700194	-0.0196762658700194	0.48010725701423	-0.0196762658700194
19_positive_regulator_chr1_2187281_2187481:FOSL1_4_b80754	5.50820922911654	3.52659256396454	4.60000690763248	3.95940152329895	3.06570014985685	1.90345265167656	4.02427845802233	4.22379156101347	4.0375611365831	3.15341386363725	3.63476368548229	3.00637533763209
19_positive_regulator_chr1_2187281_2187481:FOSL1_4_b80909	0.461568843008926	0.461256434943755	-0.0196762658700194	1.16045193059262	-0.0196762658700194	-0.0196762658700194	1.1543141971801	2.0230507407072	1.60622032937389	1.20475167762414	0.850591974623888	-0.0196762658700194
19_positive_regulator_chr1_2187281_2187481:FOSL1_4_b80910	-0.0196762658700194	-0.0196762658700194	-0.0196762658700194	-0.0196762658700194	-0.0196762658700194	-0.0196762658700194	-0.0196762658700194	-0.0196762658700194	-0.0196762658700194	-0.0196762658700194	0.48010725701423	-0.0196762658700194
19_positive_regulator_chr1_2187281_2187481:FOSL1_4_b81115	2.03953476460579	1.89470441032961	1.72812372410813	-0.0196762658700194	-0.0196762658700194	-0.0196762658700194	-0.0196762658700194	1.72024831835002	1.01113267399434	1.45653451439637	1.14511266633555	-0.0196762658700194
19_positive_regulator_chr1_2187281_2187481:FOSL1_4_b81138	-0.0196762658700194	-0.0196762658700194	-0.0196762658700194	-0.0196762658700194	-0.0196762658700194	-0.0196762658700194	0.858119990429928	-0.0196762658700194	-0.0196762658700194	-0.0196762658700194	-0.0196762658700219	-0.0196762658700194
19_positive_regulator_chr1_2187281_2187481:FOSL1_4_b81295	-0.0196762658700194	1.73472980841883	1.10414231413751	-0.0196762658700194	1.39388366041767	-0.0196762658700194	0.858119990429928	0.81224881255295	0.410847942892067	0.899538094928212	1.14511266633555	-0.0196762658700194
19_positive_regulator_chr1_2187281_2187481:FOSL1_4_b81640	-0.0196762658700194	-0.0196762658700194	-0.0196762658700194	-0.0196762658700194	-0.0196762658700194	-0.0196762658700194	-0.0196762658700194	0.455439246855567	-0.0196762658700194	-0.0196762658700194	-0.0196762658700219	-0.0196762658700194
19_positive_regulator_chr1_2187281_2187481:FOSL1_4_b81786	-0.0196762658700194	-0.0196762658700194	-0.0196762658700194	-0.0196762658700194	-0.0196762658700194	-0.0196762658700194	0.484977804868997	-0.0196762658700194	-0.0196762658700194	-0.0196762658700194	0.850591974623888	-0.0196762658700194
19_positive_regulator_chr1_2187281_2187481:FOSL1_4_b819	-0.0196762658700194	-0.0196762658700194	0.458598449392888	-0.0196762658700194	-0.0196762658700194	-0.0196762658700194	-0.0196762658700194	-0.0196762658700194	-0.0196762658700194	-0.0196762658700194	-0.0196762658700219	-0.0196762658700194
19_positive_regulator_chr1_2187281_2187481:FOSL1_4_b82	-0.0196762658700194	-0.0196762658700194	-0.0196762658700194	-0.0196762658700194	-0.0196762658700194	-0.0196762658700194	-0.0196762658700194	-0.0196762658700194	-0.0196762658700194	-0.0196762658700194	1.14511266633555	-0.0196762658700194
19_positive_regulator_chr1_2187281_2187481:FOSL1_4_b820	2.17047432773544	0.821323714957607	2.03156140299179	2.85410653660476	0.853718403609144	1.90345265167656	1.60975757508618	2.75652095096099	1.76023995432327	2.30510075657184	1.14511266633555	2.02516394239934
19_positive_regulator_chr1_2187281_2187481:FOSL1_4_b82162	-0.0196762658700194	0.821323714957607	1.10414231413751	-0.0196762658700194	-0.0196762658700194	-0.0196762658700194	-0.0196762658700194	-0.0196762658700194	0.410847942892067	-0.0196762658700194	-0.0196762658700219	-0.0196762658700194
19_positive_regulator_chr1_2187281_2187481:FOSL1_4_b82163	-0.0196762658700194	1.73472980841883	2.28213588070914	-0.0196762658700194	1.78598987775209	-0.0196762658700194	0.484977804868997	-0.0196762658700194	1.60622032937389	-0.0196762658700194	-0.0196762658700219	-0.0196762658700194
19_positive_regulator_chr1_2187281_2187481:FOSL1_4_b82184	-0.0196762658700194	-0.0196762658700194	-0.0196762658700194	1.80078384479096	3.77687074038473	0.464638187730893	2.10142700679896	2.38367998574899	1.76023995432327	2.74417161632341	-0.0196762658700219	0.901167036312301
19_positive_regulator_chr1_2187281_2187481:FOSL1_4_b82185	3.25992191523552	1.73472980841883	1.10414231413751	1.16045193059262	0.853718403609144	0.464638187730893	1.39993407313983	0.81224881255295	0.741988889782658	1.20475167762414	-0.0196762658700219	-0.0196762658700194
19_positive_regulator_chr1_2187281_2187481:FOSL1_4_b82308	-0.0196762658700194	-0.0196762658700194	-0.0196762658700194	-0.0196762658700194	0.482128934696173	-0.0196762658700194	-0.0196762658700194	-0.0196762658700194	-0.0196762658700194	-0.0196762658700194	-0.0196762658700219	-0.0196762658700194
19_positive_regulator_chr1_2187281_2187481:FOSL1_4_b82898	2.03953476460579	1.1092353780219	2.9218628415769	-0.0196762658700194	2.22638458793658	0.826589910994361	0.484977804868997	1.09807763620971	1.01113267399434	1.20475167762414	1.59856562013061	-0.0196762658700194
19_positive_regulator_chr1_2187281_2187481:FOSL1_4_b82943	2.17047432773544	2.59935954193939	2.03156140299179	-0.0196762658700194	-0.0196762658700194	-0.0196762658700194	0.484977804868997	1.72024831835002	0.741988889782658	1.20475167762414	-0.0196762658700219	0.513000571534338
19_positive_regulator_chr1_2187281_2187481:FOSL1_4_b82948	-0.0196762658700194	-0.0196762658700194	-0.0196762658700194	-0.0196762658700194	-0.0196762658700194	-0.0196762658700194	0.484977804868997	-0.0196762658700194	-0.0196762658700194	-0.0196762658700194	-0.0196762658700219	-0.0196762658700194
19_positive_regulator_chr1_2187281_2187481:FOSL1_4_b82980	-0.0196762658700194	0.461256434943755	-0.0196762658700194	-0.0196762658700194	1.39388366041767	-0.0196762658700194	-0.0196762658700194	-0.0196762658700194	-0.0196762658700194	-0.0196762658700194	0.850591974623888	-0.0196762658700194
19_positive_regulator_chr1_2187281_2187481:FOSL1_4_b83098	1.10983343064201	2.50332051932369	1.72812372410813	1.16045193059262	2.45950941931844	-0.0196762658700194	0.484977804868997	1.09807763620971	1.76023995432327	-0.0196762658700194	1.14511266633555	1.6732213603497
19_positive_regulator_chr1_2187281_2187481:FOSL1_4_b8314	1.89551394342765	1.34913824467489	-0.0196762658700194	-0.0196762658700194	-0.0196762658700194	-0.0196762658700194	-0.0196762658700194	1.72024831835002	0.741988889782658	-0.0196762658700194	1.78107177391403	0.901167036312301
19_positive_regulator_chr1_2187281_2187481:FOSL1_4_b83816	1.10983343064201	-0.0196762658700194	-0.0196762658700194	-0.0196762658700194	0.853718403609144	-0.0196762658700194	0.484977804868997	-0.0196762658700194	1.01113267399434	-0.0196762658700194	-0.0196762658700219	2.02516394239934
19_positive_regulator_chr1_2187281_2187481:FOSL1_4_b83896	-0.0196762658700194	-0.0196762658700194	1.34338650820639	-0.0196762658700194	-0.0196762658700194	-0.0196762658700194	-0.0196762658700194	0.455439246855567	-0.0196762658700194	-0.0196762658700194	-0.0196762658700219	1.20672894696802
19_positive_regulator_chr1_2187281_2187481:FOSL1_4_b84031	-0.0196762658700194	1.1092353780219	0.458598449392888	-0.0196762658700194	-0.0196762658700194	-0.0196762658700194	0.858119990429928	1.54111084924336	2.02629388234293	-0.0196762658700194	-0.0196762658700219	0.901167036312301
19_positive_regulator_chr1_2187281_2187481:FOSL1_4_b84210	0.821810497431944	0.821323714957607	-0.0196762658700194	-0.0196762658700194	1.14893541210835	-0.0196762658700194	1.39993407313983	1.87957926344143	1.01113267399434	-0.0196762658700194	1.94306138662415	-0.0196762658700194
19_positive_regulator_chr1_2187281_2187481:FOSL1_4_b84260	1.34981346974501	0.461256434943755	1.34338650820639	0.488234753691553	-0.0196762658700194	-0.0196762658700194	0.484977804868997	-0.0196762658700194	1.23787315151485	-0.0196762658700194	-0.0196762658700219	-0.0196762658700194
19_positive_regulator_chr1_2187281_2187481:FOSL1_4_b8440	-0.0196762658700194	1.55477807958334	1.54854248298268	-0.0196762658700194	0.853718403609144	-0.0196762658700194	-0.0196762658700194	-0.0196762658700194	1.23787315151485	2.17073024571503	-0.0196762658700219	-0.0196762658700194
19_positive_regulator_chr1_2187281_2187481:FOSL1_4_b84413	2.17047432773544	-0.0196762658700194	-0.0196762658700194	-0.0196762658700194	1.39388366041767	-0.0196762658700194	1.60975757508618	-0.0196762658700194	0.741988889782658	-0.0196762658700194	-0.0196762658700219	-0.0196762658700194
19_positive_regulator_chr1_2187281_2187481:FOSL1_4_b84817	-0.0196762658700194	0.821323714957607	-0.0196762658700194	-0.0196762658700194	-0.0196762658700194	-0.0196762658700194	0.484977804868997	0.455439246855567	-0.0196762658700194	-0.0196762658700194	-0.0196762658700219	-0.0196762658700194
19_positive_regulator_chr1_2187281_2187481:FOSL1_4_b84905	2.17047432773544	0.461256434943755	1.72812372410813	-0.0196762658700194	1.60321715648073	-0.0196762658700194	0.858119990429928	2.582111431575	2.02629388234293	-0.0196762658700194	-0.0196762658700219	-0.0196762658700194
19_positive_regulator_chr1_2187281_2187481:FOSL1_4_b85167	-0.0196762658700194	-0.0196762658700194	0.458598449392888	-0.0196762658700194	-0.0196762658700194	-0.0196762658700194	-0.0196762658700194	0.455439246855567	-0.0196762658700194	-0.0196762658700194	-0.0196762658700219	-0.0196762658700194
19_positive_regulator_chr1_2187281_2187481:FOSL1_4_b85224	1.10983343064201	1.89470441032961	1.54854248298268	-0.0196762658700194	1.60321715648073	-0.0196762658700194	0.858119990429928	1.54111084924336	0.741988889782658	-0.0196762658700194	2.9871645064704	-0.0196762658700194
19_positive_regulator_chr1_2187281_2187481:FOSL1_4_b85375	-0.0196762658700194	-0.0196762658700194	2.9218628415769	2.58056409426767	-0.0196762658700194	-0.0196762658700194	-0.0196762658700194	0.455439246855567	1.76023995432327	0.899538094928212	-0.0196762658700219	-0.0196762658700194
19_positive_regulator_chr1_2187281_2187481:FOSL1_4_b85525	1.10983343064201	-0.0196762658700194	-0.0196762658700194	1.80078384479096	1.60321715648073	2.51315222806039	2.57138013919759	2.27319237021428	1.43377069340116	-0.0196762658700194	-0.0196762658700219	1.20672894696802
19_positive_regulator_chr1_2187281_2187481:FOSL1_4_b85526	-0.0196762658700194	-0.0196762658700194	-0.0196762658700194	-0.0196762658700194	-0.0196762658700194	-0.0196762658700194	-0.0196762658700194	0.455439246855567	-0.0196762658700194	-0.0196762658700194	-0.0196762658700219	-0.0196762658700194
19_positive_regulator_chr1_2187281_2187481:FOSL1_4_b85594	0.461568843008926	-0.0196762658700194	-0.0196762658700194	-0.0196762658700194	-0.0196762658700194	-0.0196762658700194	-0.0196762658700194	-0.0196762658700194	0.741988889782658	-0.0196762658700194	1.94306138662415	-0.0196762658700194
19_positive_regulator_chr1_2187281_2187481:FOSL1_4_b85893	2.17047432773544	-0.0196762658700194	-0.0196762658700194	-0.0196762658700194	0.853718403609144	2.29913501910352	0.858119990429928	0.81224881255295	1.01113267399434	-0.0196762658700194	-0.0196762658700219	1.6732213603497
19_positive_regulator_chr1_2187281_2187481:FOSL1_4_b86137	-0.0196762658700194	0.461256434943755	-0.0196762658700194	-0.0196762658700194	-0.0196762658700194	-0.0196762658700194	-0.0196762658700194	0.81224881255295	-0.0196762658700194	-0.0196762658700194	-0.0196762658700219	-0.0196762658700194
19_positive_regulator_chr1_2187281_2187481:FOSL1_4_b8622	-0.0196762658700194	-0.0196762658700194	-0.0196762658700194	-0.0196762658700194	-0.0196762658700194	-0.0196762658700194	-0.0196762658700194	-0.0196762658700194	0.741988889782658	-0.0196762658700194	-0.0196762658700219	-0.0196762658700194
19_positive_regulator_chr1_2187281_2187481:FOSL1_4_b86355	-0.0196762658700194	-0.0196762658700194	2.16228194596798	1.96361030928397	2.66015173254311	2.78433895911945	0.858119990429928	0.81224881255295	1.23787315151485	1.45653451439637	1.38958186796684	-0.0196762658700194
19_positive_regulator_chr1_2187281_2187481:FOSL1_4_b86356	-0.0196762658700194	-0.0196762658700194	-0.0196762658700194	-0.0196762658700194	0.482128934696173	-0.0196762658700194	-0.0196762658700194	-0.0196762658700194	-0.0196762658700194	-0.0196762658700194	-0.0196762658700219	-0.0196762658700194
19_positive_regulator_chr1_2187281_2187481:FOSL1_4_b86796	-0.0196762658700194	-0.0196762658700194	0.458598449392888	-0.0196762658700194	-0.0196762658700194	-0.0196762658700194	0.484977804868997	-0.0196762658700194	0.410847942892067	-0.0196762658700194	-0.0196762658700219	-0.0196762658700194
19_positive_regulator_chr1_2187281_2187481:FOSL1_4_b86919	0.821810497431944	-0.0196762658700194	3.41687445973139	-0.0196762658700194	2.83626630144013	-0.0196762658700194	-0.0196762658700194	2.15353612798597	2.35123519283407	0.899538094928212	1.38958186796684	-0.0196762658700194
19_positive_regulator_chr1_2187281_2187481:FOSL1_4_b87029	-0.0196762658700194	-0.0196762658700194	-0.0196762658700194	-0.0196762658700194	-0.0196762658700194	-0.0196762658700194	0.484977804868997	-0.0196762658700194	-0.0196762658700194	-0.0196762658700194	-0.0196762658700219	-0.0196762658700194
19_positive_regulator_chr1_2187281_2187481:FOSL1_4_b87030	-0.0196762658700194	1.34913824467489	1.34338650820639	-0.0196762658700194	-0.0196762658700194	-0.0196762658700194	1.39993407313983	0.455439246855567	1.76023995432327	-0.0196762658700194	1.14511266633555	-0.0196762658700194
19_positive_regulator_chr1_2187281_2187481:FOSL1_4_b87120	-0.0196762658700194	-0.0196762658700194	-0.0196762658700194	-0.0196762658700194	-0.0196762658700194	-0.0196762658700194	-0.0196762658700194	-0.0196762658700194	-0.0196762658700194	0.511934858078173	-0.0196762658700219	1.45874849975956
19_positive_regulator_chr1_2187281_2187481:FOSL1_4_b87428	1.89551394342765	1.55477807958334	1.72812372410813	0.86314627993853	1.39388366041767	1.74310870378475	2.10142700679896	2.15353612798597	1.76023995432327	1.67083603415952	1.94306138662415	0.901167036312301
19_positive_regulator_chr1_2187281_2187481:FOSL1_4_b87493	0.821810497431944	1.1092353780219	3.41687445973139	1.16045193059262	-0.0196762658700194	1.74310870378475	1.1543141971801	-0.0196762658700194	2.02629388234293	0.899538094928212	1.59856562013061	-0.0196762658700194
19_positive_regulator_chr1_2187281_2187481:FOSL1_4_b87544	-0.0196762658700194	-0.0196762658700194	-0.0196762658700194	-0.0196762658700194	-0.0196762658700194	-0.0196762658700194	-0.0196762658700194	-0.0196762658700194	-0.0196762658700194	-0.0196762658700194	-0.0196762658700219	-0.0196762658700194
19_positive_regulator_chr1_2187281_2187481:FOSL1_4_b87545	0.821810497431944	-0.0196762658700194	-0.0196762658700194	2.47650144083178	-0.0196762658700194	-0.0196762658700194	0.484977804868997	-0.0196762658700194	0.410847942892067	-0.0196762658700194	-0.0196762658700219	-0.0196762658700194
19_positive_regulator_chr1_2187281_2187481:FOSL1_4_b87689	0.461568843008926	-0.0196762658700194	1.72812372410813	3.88004658061501	-0.0196762658700194	1.35643840918301	1.1543141971801	0.81224881255295	1.43377069340116	-0.0196762658700194	1.59856562013061	2.74711827887228
19_positive_regulator_chr1_2187281_2187481:FOSL1_4_b87828	-0.0196762658700194	2.16961409614733	2.03156140299179	-0.0196762658700194	-0.0196762658700194	0.826589910994361	0.858119990429928	1.72024831835002	2.44509691880741	0.899538094928212	-0.0196762658700219	1.20672894696802
19_positive_regulator_chr1_2187281_2187481:FOSL1_4_b88321	3.07168681036177	-0.0196762658700194	-0.0196762658700194	1.61721443438631	1.78598987775209	1.11570289080135	1.95539692389894	2.27319237021428	2.35123519283407	-0.0196762658700194	1.14511266633555	-0.0196762658700194
19_positive_regulator_chr1_2187281_2187481:FOSL1_4_b88344	1.55550997037536	1.89470441032961	1.34338650820639	0.86314627993853	0.482128934696173	2.0477448244157	2.23402506103408	2.48630461001737	2.9076021379107	1.45653451439637	1.59856562013061	1.45874849975956
19_positive_regulator_chr1_2187281_2187481:FOSL1_4_b88578	0.461568843008926	1.55477807958334	1.54854248298268	2.76856171445551	0.853718403609144	1.35643840918301	1.95539692389894	1.54111084924336	2.14293077374278	1.20475167762414	1.78107177391403	2.74711827887228
19_positive_regulator_chr1_2187281_2187481:FOSL1_4_b88863	-0.0196762658700194	0.461256434943755	-0.0196762658700194	-0.0196762658700194	-0.0196762658700194	-0.0196762658700194	-0.0196762658700194	-0.0196762658700194	0.410847942892067	-0.0196762658700194	-0.0196762658700219	0.513000571534338
19_positive_regulator_chr1_2187281_2187481:FOSL1_4_b88864	1.73550507333734	1.55477807958334	-0.0196762658700194	-0.0196762658700194	-0.0196762658700194	1.11570289080135	1.1543141971801	-0.0196762658700194	1.01113267399434	0.511934858078173	-0.0196762658700219	1.20672894696802
19_positive_regulator_chr1_2187281_2187481:FOSL1_4_b88949	-0.0196762658700194	2.16961409614733	1.72812372410813	2.58056409426767	1.14893541210835	1.11570289080135	-0.0196762658700194	0.81224881255295	0.741988889782658	-0.0196762658700194	0.850591974623888	1.6732213603497
19_positive_regulator_chr1_2187281_2187481:FOSL1_4_b88968	1.10983343064201	1.1092353780219	0.458598449392888	2.677622986897	1.14893541210835	-0.0196762658700194	-0.0196762658700194	-0.0196762658700194	1.23787315151485	2.0225471735338	2.08868459212479	-0.0196762658700194
19_positive_regulator_chr1_2187281_2187481:FOSL1_4_b8900	1.89551394342765	0.461256434943755	2.3927920175811	-0.0196762658700194	-0.0196762658700194	-0.0196762658700194	1.1543141971801	-0.0196762658700194	1.01113267399434	-0.0196762658700194	-0.0196762658700219	-0.0196762658700194
19_positive_regulator_chr1_2187281_2187481:FOSL1_4_b89160	-0.0196762658700194	1.55477807958334	0.817179758984901	2.1099093178934	-0.0196762658700194	-0.0196762658700194	0.484977804868997	1.33653406757421	-0.0196762658700194	-0.0196762658700194	-0.0196762658700219	-0.0196762658700194
19_positive_regulator_chr1_2187281_2187481:FOSL1_4_b89247	-0.0196762658700194	-0.0196762658700194	-0.0196762658700194	-0.0196762658700194	-0.0196762658700194	-0.0196762658700194	-0.0196762658700194	0.455439246855567	-0.0196762658700194	-0.0196762658700194	0.48010725701423	-0.0196762658700194
19_positive_regulator_chr1_2187281_2187481:FOSL1_4_b89265	-0.0196762658700194	2.28963282678984	0.817179758984901	-0.0196762658700194	0.482128934696173	-0.0196762658700194	1.792903577134	1.54111084924336	1.60622032937389	0.899538094928212	-0.0196762658700219	0.513000571534338
19_positive_regulator_chr1_2187281_2187481:FOSL1_4_b89290	-0.0196762658700194	2.40042940986946	-0.0196762658700194	1.40683476895383	-0.0196762658700194	1.90345265167656	0.858119990429928	0.81224881255295	-0.0196762658700194	0.511934858078173	0.850591974623888	1.45874849975956
19_positive_regulator_chr1_2187281_2187481:FOSL1_4_b89298	1.34981346974501	1.1092353780219	-0.0196762658700194	-0.0196762658700194	-0.0196762658700194	-0.0196762658700194	-0.0196762658700194	-0.0196762658700194	-0.0196762658700194	-0.0196762658700194	-0.0196762658700219	0.901167036312301
19_positive_regulator_chr1_2187281_2187481:FOSL1_4_b89458	-0.0196762658700194	0.821323714957607	-0.0196762658700194	-0.0196762658700194	-0.0196762658700194	-0.0196762658700194	-0.0196762658700194	1.54111084924336	0.741988889782658	-0.0196762658700194	1.78107177391403	-0.0196762658700194
19_positive_regulator_chr1_2187281_2187481:FOSL1_4_b89511	-0.0196762658700194	-0.0196762658700194	-0.0196762658700194	-0.0196762658700194	-0.0196762658700194	-0.0196762658700194	-0.0196762658700194	0.81224881255295	-0.0196762658700194	-0.0196762658700194	-0.0196762658700219	-0.0196762658700194
19_positive_regulator_chr1_2187281_2187481:FOSL1_4_b89776	1.34981346974501	3.57464277531354	2.766115064398	1.40683476895383	3.32396650680407	1.90345265167656	3.65002261999369	2.83640751862833	2.97208841155859	1.45653451439637	1.38958186796684	-0.0196762658700194
19_positive_regulator_chr1_2187281_2187481:FOSL1_4_b89824	1.34981346974501	2.40042940986946	-0.0196762658700194	-0.0196762658700194	1.60321715648073	-0.0196762658700194	0.484977804868997	0.81224881255295	0.741988889782658	-0.0196762658700194	-0.0196762658700219	-0.0196762658700194
19_positive_regulator_chr1_2187281_2187481:FOSL1_4_b89934	1.73550507333734	0.821323714957607	1.34338650820639	1.80078384479096	0.853718403609144	2.78433895911945	-0.0196762658700194	-0.0196762658700194	1.01113267399434	0.511934858078173	0.48010725701423	0.901167036312301
19_positive_regulator_chr1_2187281_2187481:FOSL1_4_b89935	-0.0196762658700194	0.461256434943755	-0.0196762658700194	0.488234753691553	-0.0196762658700194	-0.0196762658700194	-0.0196762658700194	-0.0196762658700194	-0.0196762658700194	-0.0196762658700194	-0.0196762658700219	-0.0196762658700194
19_positive_regulator_chr1_2187281_2187481:FOSL1_4_b90142	0.461568843008926	0.461256434943755	-0.0196762658700194	-0.0196762658700194	-0.0196762658700194	-0.0196762658700194	1.1543141971801	-0.0196762658700194	0.741988889782658	-0.0196762658700194	-0.0196762658700219	-0.0196762658700194
19_positive_regulator_chr1_2187281_2187481:FOSL1_4_b9043	3.57565331297778	2.03869747413786	2.84608967412449	-0.0196762658700194	0.853718403609144	1.35643840918301	1.792903577134	2.582111431575	1.76023995432327	-0.0196762658700194	-0.0196762658700219	1.20672894696802
19_positive_regulator_chr1_2187281_2187481:FOSL1_4_b9050	0.461568843008926	1.55477807958334	0.817179758984901	-0.0196762658700194	1.78598987775209	2.0477448244157	1.792903577134	1.33653406757421	0.410847942892067	-0.0196762658700194	0.850591974623888	-0.0196762658700194
19_positive_regulator_chr1_2187281_2187481:FOSL1_4_b9051	-0.0196762658700194	-0.0196762658700194	-0.0196762658700194	-0.0196762658700194	-0.0196762658700194	-0.0196762658700194	0.484977804868997	-0.0196762658700194	-0.0196762658700194	-0.0196762658700194	-0.0196762658700219	-0.0196762658700194
19_positive_regulator_chr1_2187281_2187481:FOSL1_4_b90901	-0.0196762658700194	1.1092353780219	-0.0196762658700194	-0.0196762658700194	0.853718403609144	1.90345265167656	-0.0196762658700194	0.81224881255295	0.410847942892067	1.20475167762414	-0.0196762658700219	1.45874849975956
19_positive_regulator_chr1_2187281_2187481:FOSL1_4_b91100	1.73550507333734	-0.0196762658700194	-0.0196762658700194	-0.0196762658700194	-0.0196762658700194	-0.0196762658700194	-0.0196762658700194	-0.0196762658700194	-0.0196762658700194	-0.0196762658700194	-0.0196762658700219	-0.0196762658700194
19_positive_regulator_chr1_2187281_2187481:FOSL1_4_b91170	0.821810497431944	-0.0196762658700194	2.99385406326067	-0.0196762658700194	-0.0196762658700194	1.35643840918301	-0.0196762658700194	1.33653406757421	1.01113267399434	1.20475167762414	-0.0196762658700219	0.901167036312301
19_positive_regulator_chr1_2187281_2187481:FOSL1_4_b91229	-0.0196762658700194	0.461256434943755	1.34338650820639	-0.0196762658700194	1.14893541210835	2.60932415540583	1.1543141971801	0.81224881255295	0.741988889782658	0.899538094928212	-0.0196762658700219	1.20672894696802
19_positive_regulator_chr1_2187281_2187481:FOSL1_4_b91234	-0.0196762658700194	-0.0196762658700194	-0.0196762658700194	-0.0196762658700194	-0.0196762658700194	1.90345265167656	1.39993407313983	0.455439246855567	1.76023995432327	-0.0196762658700194	-0.0196762658700219	2.64919844568058
19_positive_regulator_chr1_2187281_2187481:FOSL1_4_b91352	-0.0196762658700194	-0.0196762658700194	1.54854248298268	-0.0196762658700194	-0.0196762658700194	2.29913501910352	1.1543141971801	0.455439246855567	1.60622032937389	-0.0196762658700194	-0.0196762658700219	-0.0196762658700194
19_positive_regulator_chr1_2187281_2187481:FOSL1_4_b91719	-0.0196762658700194	-0.0196762658700194	-0.0196762658700194	-0.0196762658700194	-0.0196762658700194	-0.0196762658700194	-0.0196762658700194	-0.0196762658700194	-0.0196762658700194	-0.0196762658700194	-0.0196762658700219	-0.0196762658700194
19_positive_regulator_chr1_2187281_2187481:FOSL1_4_b92064	-0.0196762658700194	-0.0196762658700194	2.68144560012715	-0.0196762658700194	-0.0196762658700194	-0.0196762658700194	-0.0196762658700194	0.81224881255295	1.43377069340116	0.511934858078173	1.38958186796684	-0.0196762658700194
19_positive_regulator_chr1_2187281_2187481:FOSL1_4_b92108	-0.0196762658700194	-0.0196762658700194	-0.0196762658700194	-0.0196762658700194	-0.0196762658700194	-0.0196762658700194	-0.0196762658700194	0.81224881255295	-0.0196762658700194	-0.0196762658700194	-0.0196762658700219	-0.0196762658700194
19_positive_regulator_chr1_2187281_2187481:FOSL1_4_b92263	0.821810497431944	0.461256434943755	-0.0196762658700194	-0.0196762658700194	-0.0196762658700194	-0.0196762658700194	0.858119990429928	1.33653406757421	-0.0196762658700194	-0.0196762658700194	0.48010725701423	-0.0196762658700194
19_positive_regulator_chr1_2187281_2187481:FOSL1_4_b92374	1.10983343064201	3.75227912873853	2.99385406326067	-0.0196762658700194	-0.0196762658700194	-0.0196762658700194	1.95539692389894	2.48630461001737	2.02629388234293	2.64628746223495	-0.0196762658700219	-0.0196762658700194
19_positive_regulator_chr1_2187281_2187481:FOSL1_4_b92375	-0.0196762658700194	-0.0196762658700194	-0.0196762658700194	-0.0196762658700194	-0.0196762658700194	-0.0196762658700194	-0.0196762658700194	-0.0196762658700194	-0.0196762658700194	-0.0196762658700194	-0.0196762658700219	-0.0196762658700194
19_positive_regulator_chr1_2187281_2187481:FOSL1_4_b92454	2.29051233669851	1.1092353780219	1.88780554318055	1.16045193059262	2.45950941931844	2.0477448244157	1.60975757508618	-0.0196762658700194	1.76023995432327	1.85738301853462	2.65433638303032	2.54414542689974
19_positive_regulator_chr1_2187281_2187481:FOSL1_4_b92457	0.821810497431944	2.7741540589656	2.9218628415769	0.86314627993853	1.39388366041767	-0.0196762658700194	2.10142700679896	1.33653406757421	1.43377069340116	0.899538094928212	1.14511266633555	2.4308377252088
19_positive_regulator_chr1_2187281_2187481:FOSL1_4_b9250	-0.0196762658700194	-0.0196762658700194	-0.0196762658700194	-0.0196762658700194	-0.0196762658700194	-0.0196762658700194	-0.0196762658700194	-0.0196762658700194	-0.0196762658700194	-0.0196762658700194	0.48010725701423	-0.0196762658700194
19_positive_regulator_chr1_2187281_2187481:FOSL1_4_b92564	0.821810497431944	0.821323714957607	1.54854248298268	-0.0196762658700194	-0.0196762658700194	1.35643840918301	0.484977804868997	1.72024831835002	0.410847942892067	-0.0196762658700194	-0.0196762658700219	1.85989810689935
19_positive_regulator_chr1_2187281_2187481:FOSL1_4_b92690	2.69033570235583	-0.0196762658700194	3.41687445973139	-0.0196762658700194	3.77687074038473	3.14678519742654	1.95539692389894	2.27319237021428	1.01113267399434	0.511934858078173	-0.0196762658700219	2.64919844568058
19_positive_regulator_chr1_2187281_2187481:FOSL1_4_b93054	-0.0196762658700194	-0.0196762658700194	-0.0196762658700194	-0.0196762658700194	-0.0196762658700194	-0.0196762658700194	-0.0196762658700194	-0.0196762658700194	1.01113267399434	-0.0196762658700194	-0.0196762658700219	-0.0196762658700194
19_positive_regulator_chr1_2187281_2187481:FOSL1_4_b93305	-0.0196762658700194	-0.0196762658700194	-0.0196762658700194	-0.0196762658700194	1.14893541210835	2.0477448244157	1.1543141971801	0.455439246855567	-0.0196762658700194	-0.0196762658700194	0.48010725701423	-0.0196762658700194
19_positive_regulator_chr1_2187281_2187481:FOSL1_4_b9344	-0.0196762658700194	0.821323714957607	-0.0196762658700194	1.80078384479096	1.39388366041767	-0.0196762658700194	1.792903577134	0.81224881255295	0.410847942892067	1.45653451439637	-0.0196762658700219	-0.0196762658700194
19_positive_regulator_chr1_2187281_2187481:FOSL1_4_b93455	-0.0196762658700194	1.73472980841883	-0.0196762658700194	2.1099093178934	1.78598987775209	0.826589910994361	-0.0196762658700194	1.33653406757421	-0.0196762658700194	0.899538094928212	-0.0196762658700219	1.6732213603497
19_positive_regulator_chr1_2187281_2187481:FOSL1_4_b93806	-0.0196762658700194	-0.0196762658700194	0.458598449392888	-0.0196762658700194	-0.0196762658700194	-0.0196762658700194	0.484977804868997	1.72024831835002	1.43377069340116	-0.0196762658700194	-0.0196762658700219	-0.0196762658700194
19_positive_regulator_chr1_2187281_2187481:FOSL1_4_b93894	0.461568843008926	-0.0196762658700194	-0.0196762658700194	-0.0196762658700194	-0.0196762658700194	-0.0196762658700194	-0.0196762658700194	-0.0196762658700194	-0.0196762658700194	-0.0196762658700194	-0.0196762658700219	-0.0196762658700194
19_positive_regulator_chr1_2187281_2187481:FOSL1_4_b93935	0.461568843008926	-0.0196762658700194	-0.0196762658700194	-0.0196762658700194	-0.0196762658700194	-0.0196762658700194	-0.0196762658700194	-0.0196762658700194	-0.0196762658700194	-0.0196762658700194	-0.0196762658700219	-0.0196762658700194
19_positive_regulator_chr1_2187281_2187481:FOSL1_4_b93995	-0.0196762658700194	0.821323714957607	-0.0196762658700194	-0.0196762658700194	0.482128934696173	2.17890861377239	1.1543141971801	1.33653406757421	0.741988889782658	-0.0196762658700194	-0.0196762658700219	-0.0196762658700194
19_positive_regulator_chr1_2187281_2187481:FOSL1_4_b94498	-0.0196762658700194	-0.0196762658700194	-0.0196762658700194	-0.0196762658700194	-0.0196762658700194	0.464638187730893	-0.0196762658700194	1.72024831835002	-0.0196762658700194	-0.0196762658700194	-0.0196762658700219	-0.0196762658700194
19_positive_regulator_chr1_2187281_2187481:FOSL1_4_b94671	-0.0196762658700194	-0.0196762658700194	-0.0196762658700194	-0.0196762658700194	0.853718403609144	-0.0196762658700194	-0.0196762658700194	-0.0196762658700194	0.410847942892067	-0.0196762658700194	-0.0196762658700219	-0.0196762658700194
19_positive_regulator_chr1_2187281_2187481:FOSL1_4_b94758	2.77509696198977	3.42540699379298	0.817179758984901	3.08395811379379	1.78598987775209	1.90345265167656	1.95539692389894	2.48630461001737	2.02629388234293	2.83583438869747	1.38958186796684	0.901167036312301
19_positive_regulator_chr1_2187281_2187481:FOSL1_4_b94805	-0.0196762658700194	-0.0196762658700194	-0.0196762658700194	-0.0196762658700194	1.14893541210835	-0.0196762658700194	-0.0196762658700194	-0.0196762658700194	1.23787315151485	0.511934858078173	1.59856562013061	-0.0196762658700194
19_positive_regulator_chr1_2187281_2187481:FOSL1_4_b94853	2.60028198717936	0.821323714957607	-0.0196762658700194	1.16045193059262	1.60321715648073	-0.0196762658700194	1.1543141971801	1.72024831835002	2.14293077374278	0.511934858078173	2.22094714067737	0.901167036312301
19_positive_regulator_chr1_2187281_2187481:FOSL1_4_b94873	-0.0196762658700194	-0.0196762658700194	-0.0196762658700194	-0.0196762658700194	-0.0196762658700194	-0.0196762658700194	-0.0196762658700194	0.455439246855567	-0.0196762658700194	-0.0196762658700194	-0.0196762658700219	-0.0196762658700194
19_positive_regulator_chr1_2187281_2187481:FOSL1_4_b95501	-0.0196762658700194	-0.0196762658700194	0.458598449392888	-0.0196762658700194	-0.0196762658700194	-0.0196762658700194	-0.0196762658700194	-0.0196762658700194	-0.0196762658700194	-0.0196762658700194	-0.0196762658700219	-0.0196762658700194
19_positive_regulator_chr1_2187281_2187481:FOSL1_4_b95539	2.93100013548955	-0.0196762658700194	0.817179758984901	-0.0196762658700194	-0.0196762658700194	-0.0196762658700194	-0.0196762658700194	-0.0196762658700194	1.43377069340116	-0.0196762658700194	1.14511266633555	-0.0196762658700194
19_positive_regulator_chr1_2187281_2187481:FOSL1_4_b95553	-0.0196762658700194	-0.0196762658700194	-0.0196762658700194	0.86314627993853	1.78598987775209	-0.0196762658700194	0.484977804868997	1.33653406757421	1.43377069340116	-0.0196762658700194	0.850591974623888	-0.0196762658700194
19_positive_regulator_chr1_2187281_2187481:FOSL1_4_b96345	1.10983343064201	-0.0196762658700194	-0.0196762658700194	-0.0196762658700194	-0.0196762658700194	2.51315222806039	0.858119990429928	1.09807763620971	1.76023995432327	3.08032987105069	-0.0196762658700219	1.85989810689935
19_positive_regulator_chr1_2187281_2187481:FOSL1_4_b96632	-0.0196762658700194	-0.0196762658700194	-0.0196762658700194	-0.0196762658700194	-0.0196762658700194	-0.0196762658700194	-0.0196762658700194	-0.0196762658700194	0.410847942892067	-0.0196762658700194	1.38958186796684	1.45874849975956
19_positive_regulator_chr1_2187281_2187481:FOSL1_4_b96634	-0.0196762658700194	-0.0196762658700194	-0.0196762658700194	-0.0196762658700194	-0.0196762658700194	1.11570289080135	0.858119990429928	2.27319237021428	-0.0196762658700194	-0.0196762658700194	-0.0196762658700219	0.901167036312301
19_positive_regulator_chr1_2187281_2187481:FOSL1_4_b97116	-0.0196762658700194	-0.0196762658700194	2.28213588070914	-0.0196762658700194	0.853718403609144	-0.0196762658700194	1.792903577134	-0.0196762658700194	-0.0196762658700194	0.899538094928212	-0.0196762658700219	-0.0196762658700194
19_positive_regulator_chr1_2187281_2187481:FOSL1_4_b97117	-0.0196762658700194	-0.0196762658700194	0.458598449392888	-0.0196762658700194	-0.0196762658700194	-0.0196762658700194	0.484977804868997	-0.0196762658700194	-0.0196762658700194	-0.0196762658700194	-0.0196762658700219	-0.0196762658700194
19_positive_regulator_chr1_2187281_2187481:FOSL1_4_b97250	1.89551394342765	0.821323714957607	-0.0196762658700194	1.16045193059262	1.60321715648073	-0.0196762658700194	1.792903577134	0.455439246855567	-0.0196762658700194	-0.0196762658700194	-0.0196762658700219	-0.0196762658700194
19_positive_regulator_chr1_2187281_2187481:FOSL1_4_b97344	1.89551394342765	-0.0196762658700194	1.54854248298268	-0.0196762658700194	2.22638458793658	-0.0196762658700194	1.1543141971801	-0.0196762658700194	1.01113267399434	-0.0196762658700194	-0.0196762658700219	-0.0196762658700194
19_positive_regulator_chr1_2187281_2187481:FOSL1_4_b97455	1.34981346974501	1.1092353780219	-0.0196762658700194	1.16045193059262	-0.0196762658700194	0.464638187730893	1.39993407313983	2.38367998574899	-0.0196762658700194	-0.0196762658700194	0.850591974623888	-0.0196762658700194
19_positive_regulator_chr1_2187281_2187481:FOSL1_4_b97522	0.461568843008926	-0.0196762658700194	-0.0196762658700194	-0.0196762658700194	-0.0196762658700194	0.826589910994361	0.484977804868997	-0.0196762658700194	-0.0196762658700194	-0.0196762658700194	-0.0196762658700219	-0.0196762658700194
19_positive_regulator_chr1_2187281_2187481:FOSL1_4_b98004	-0.0196762658700194	-0.0196762658700194	0.817179758984901	-0.0196762658700194	0.482128934696173	-0.0196762658700194	0.484977804868997	0.81224881255295	-0.0196762658700194	-0.0196762658700194	-0.0196762658700219	0.513000571534338
19_positive_regulator_chr1_2187281_2187481:FOSL1_4_b98286	0.821810497431944	2.03869747413786	3.78474203574212	-0.0196762658700194	2.22638458793658	1.56268936109061	2.10142700679896	2.15353612798597	2.61627491840267	0.899538094928212	1.14511266633555	2.64919844568058
19_positive_regulator_chr1_2187281_2187481:FOSL1_4_b9895	-0.0196762658700194	-0.0196762658700194	-0.0196762658700194	-0.0196762658700194	-0.0196762658700194	-0.0196762658700194	-0.0196762658700194	0.455439246855567	-0.0196762658700194	-0.0196762658700194	-0.0196762658700219	-0.0196762658700194
19_positive_regulator_chr1_2187281_2187481:FOSL1_4_b98980	2.40132534765693	1.73472980841883	3.12788026929012	2.47650144083178	2.22638458793658	1.35643840918301	2.57138013919759	2.48630461001737	2.61627491840267	-0.0196762658700194	2.9871645064704	2.17342883903944
19_positive_regulator_chr1_2187281_2187481:FOSL1_4_b99646	-0.0196762658700194	-0.0196762658700194	-0.0196762658700194	-0.0196762658700194	-0.0196762658700194	-0.0196762658700194	-0.0196762658700194	-0.0196762658700194	0.410847942892067	-0.0196762658700194	-0.0196762658700219	-0.0196762658700194
19_positive_regulator_chr1_2187281_2187481:FOSL1_4_b99706	-0.0196762658700194	2.03869747413786	1.10414231413751	-0.0196762658700194	-0.0196762658700194	-0.0196762658700194	0.484977804868997	2.0230507407072	0.741988889782658	0.899538094928212	-0.0196762658700219	-0.0196762658700194
19_positive_regulator_chr1_2187281_2187481:FOSL1_4_b99959	-0.0196762658700194	-0.0196762658700194	-0.0196762658700194	0.86314627993853	-0.0196762658700194	-0.0196762658700194	-0.0196762658700194	-0.0196762658700194	-0.0196762658700194	0.511934858078173	-0.0196762658700219	-0.0196762658700194
19_positive_regulator_chr1_2187281_2187481:FOSL1_4_b99996	-0.0196762658700194	1.55477807958334	1.54854248298268	0.86314627993853	-0.0196762658700194	-0.0196762658700194	2.10142700679896	0.81224881255295	-0.0196762658700194	1.45653451439637	1.14511266633555	-0.0196762658700194
19_positive_regulator_chr1_2187281_2187481:FOSL1_5_b100017	-0.0196762658700194	3.00209158931699	1.72812372410813	1.40683476895383	-0.0196762658700194	2.6994838345274	1.60975757508618	1.54111084924336	1.01113267399434	2.0225471735338	0.48010725701423	-0.0196762658700194
19_positive_regulator_chr1_2187281_2187481:FOSL1_5_b100091	-0.0196762658700194	-0.0196762658700194	2.16228194596798	-0.0196762658700194	-0.0196762658700194	-0.0196762658700194	0.484977804868997	-0.0196762658700194	-0.0196762658700194	-0.0196762658700194	-0.0196762658700219	1.85989810689935
19_positive_regulator_chr1_2187281_2187481:FOSL1_5_b100252	-0.0196762658700194	0.461256434943755	-0.0196762658700194	-0.0196762658700194	-0.0196762658700194	-0.0196762658700194	-0.0196762658700194	-0.0196762658700194	0.410847942892067	-0.0196762658700194	-0.0196762658700219	-0.0196762658700194
19_positive_regulator_chr1_2187281_2187481:FOSL1_5_b100253	1.89551394342765	1.89470441032961	0.458598449392888	0.488234753691553	2.34765071440023	-0.0196762658700194	2.57138013919759	1.09807763620971	2.02629388234293	-0.0196762658700194	1.78107177391403	2.83881233685013
19_positive_regulator_chr1_2187281_2187481:FOSL1_5_b100367	1.73550507333734	3.07071439598478	-0.0196762658700194	1.16045193059262	1.39388366041767	-0.0196762658700194	1.1543141971801	1.09807763620971	2.02629388234293	-0.0196762658700194	-0.0196762658700219	-0.0196762658700194
19_positive_regulator_chr1_2187281_2187481:FOSL1_5_b101204	0.461568843008926	-0.0196762658700194	-0.0196762658700194	-0.0196762658700194	-0.0196762658700194	0.464638187730893	-0.0196762658700194	-0.0196762658700194	-0.0196762658700194	-0.0196762658700194	-0.0196762658700219	-0.0196762658700194
19_positive_regulator_chr1_2187281_2187481:FOSL1_5_b101205	3.37301893640271	2.40042940986946	2.03156140299179	2.85410653660476	2.83626630144013	1.11570289080135	3.20924435531004	3.99923835040222	3.09300887983149	2.74417161632341	2.55757525793008	0.513000571534338
19_positive_regulator_chr1_2187281_2187481:FOSL1_5_b101258	-0.0196762658700194	-0.0196762658700194	-0.0196762658700194	-0.0196762658700194	-0.0196762658700194	-0.0196762658700194	-0.0196762658700194	-0.0196762658700194	-0.0196762658700194	-0.0196762658700194	-0.0196762658700219	-0.0196762658700194
19_positive_regulator_chr1_2187281_2187481:FOSL1_5_b101426	-0.0196762658700194	-0.0196762658700194	0.458598449392888	0.488234753691553	-0.0196762658700194	0.464638187730893	1.60975757508618	-0.0196762658700194	1.89939127356847	-0.0196762658700194	-0.0196762658700219	-0.0196762658700194
19_positive_regulator_chr1_2187281_2187481:FOSL1_5_b101580	-0.0196762658700194	1.55477807958334	-0.0196762658700194	-0.0196762658700194	0.482128934696173	-0.0196762658700194	-0.0196762658700194	0.455439246855567	0.741988889782658	-0.0196762658700194	-0.0196762658700219	-0.0196762658700194
19_positive_regulator_chr1_2187281_2187481:FOSL1_5_b101853	1.34981346974501	-0.0196762658700194	-0.0196762658700194	-0.0196762658700194	-0.0196762658700194	2.17890861377239	0.858119990429928	-0.0196762658700194	1.23787315151485	0.511934858078173	-0.0196762658700219	-0.0196762658700194
19_positive_regulator_chr1_2187281_2187481:FOSL1_5_b10203	-0.0196762658700194	1.1092353780219	0.458598449392888	-0.0196762658700194	-0.0196762658700194	-0.0196762658700194	-0.0196762658700194	0.455439246855567	1.43377069340116	-0.0196762658700194	-0.0196762658700219	-0.0196762658700194
19_positive_regulator_chr1_2187281_2187481:FOSL1_5_b102047	-0.0196762658700194	-0.0196762658700194	-0.0196762658700194	-0.0196762658700194	-0.0196762658700194	-0.0196762658700194	-0.0196762658700194	-0.0196762658700194	-0.0196762658700194	-0.0196762658700194	-0.0196762658700219	0.513000571534338
19_positive_regulator_chr1_2187281_2187481:FOSL1_5_b102442	-0.0196762658700194	-0.0196762658700194	-0.0196762658700194	-0.0196762658700194	-0.0196762658700194	-0.0196762658700194	-0.0196762658700194	-0.0196762658700194	-0.0196762658700194	-0.0196762658700194	0.48010725701423	-0.0196762658700194
19_positive_regulator_chr1_2187281_2187481:FOSL1_5_b102578	-0.0196762658700194	2.6894024092868	2.3927920175811	-0.0196762658700194	-0.0196762658700194	2.51315222806039	0.484977804868997	1.09807763620971	1.23787315151485	-0.0196762658700194	3.12861134724148	2.17342883903944
19_positive_regulator_chr1_2187281_2187481:FOSL1_5_b103156	3.94842118756278	2.50332051932369	2.49556200504978	-0.0196762658700194	-0.0196762658700194	1.56268936109061	1.1543141971801	0.81224881255295	3.03381515397328	-0.0196762658700194	0.48010725701423	1.20672894696802
19_positive_regulator_chr1_2187281_2187481:FOSL1_5_b103217	-0.0196762658700194	0.821323714957607	1.34338650820639	-0.0196762658700194	0.853718403609144	2.51315222806039	1.60975757508618	1.54111084924336	-0.0196762658700194	-0.0196762658700194	-0.0196762658700219	1.20672894696802
19_positive_regulator_chr1_2187281_2187481:FOSL1_5_b103255	-0.0196762658700194	2.16961409614733	1.10414231413751	-0.0196762658700194	0.853718403609144	-0.0196762658700194	2.10142700679896	0.81224881255295	2.02629388234293	-0.0196762658700194	2.9871645064704	0.513000571534338
19_positive_regulator_chr1_2187281_2187481:FOSL1_5_b103379	-0.0196762658700194	-0.0196762658700194	-0.0196762658700194	-0.0196762658700194	-0.0196762658700194	-0.0196762658700194	-0.0196762658700194	-0.0196762658700194	0.410847942892067	-0.0196762658700194	-0.0196762658700219	-0.0196762658700194
19_positive_regulator_chr1_2187281_2187481:FOSL1_5_b103381	-0.0196762658700194	-0.0196762658700194	1.54854248298268	-0.0196762658700194	-0.0196762658700194	0.464638187730893	-0.0196762658700194	0.81224881255295	1.43377069340116	-0.0196762658700194	-0.0196762658700219	-0.0196762658700194
19_positive_regulator_chr1_2187281_2187481:FOSL1_5_b103606	-0.0196762658700194	-0.0196762658700194	1.88780554318055	-0.0196762658700194	-0.0196762658700194	-0.0196762658700194	-0.0196762658700194	-0.0196762658700194	1.43377069340116	-0.0196762658700194	-0.0196762658700219	-0.0196762658700194
19_positive_regulator_chr1_2187281_2187481:FOSL1_5_b103759	3.00305770414293	1.34913824467489	2.16228194596798	2.1099093178934	1.14893541210835	2.17890861377239	3.20924435531004	2.75652095096099	2.97208841155859	1.67083603415952	2.08868459212479	2.3078666171345
19_positive_regulator_chr1_2187281_2187481:FOSL1_5_b104160	1.73550507333734	-0.0196762658700194	-0.0196762658700194	-0.0196762658700194	-0.0196762658700194	-0.0196762658700194	-0.0196762658700194	-0.0196762658700194	-0.0196762658700194	-0.0196762658700194	-0.0196762658700219	-0.0196762658700194
19_positive_regulator_chr1_2187281_2187481:FOSL1_5_b104789	-0.0196762658700194	2.93004096544396	-0.0196762658700194	2.1099093178934	1.14893541210835	-0.0196762658700194	0.858119990429928	4.33797957852737	1.89939127356847	2.42801558719793	1.38958186796684	-0.0196762658700194
19_positive_regulator_chr1_2187281_2187481:FOSL1_5_b104962	3.00305770414293	2.16961409614733	2.16228194596798	1.16045193059262	2.09398218516323	2.94040100493724	2.46745356338472	3.40668749901993	3.30812646552973	-0.0196762658700194	1.59856562013061	2.02516394239934
19_positive_regulator_chr1_2187281_2187481:FOSL1_5_b105075	2.85515346189082	-0.0196762658700194	1.54854248298268	-0.0196762658700194	-0.0196762658700194	2.51315222806039	2.23402506103408	1.33653406757421	1.60622032937389	-0.0196762658700194	2.65433638303032	-0.0196762658700194
19_positive_regulator_chr1_2187281_2187481:FOSL1_5_b105110	2.60028198717936	1.34913824467489	0.817179758984901	-0.0196762658700194	-0.0196762658700194	-0.0196762658700194	1.1543141971801	2.48630461001737	1.60622032937389	-0.0196762658700194	-0.0196762658700219	-0.0196762658700194
19_positive_regulator_chr1_2187281_2187481:FOSL1_5_b105111	-0.0196762658700194	-0.0196762658700194	-0.0196762658700194	-0.0196762658700194	-0.0196762658700194	-0.0196762658700194	-0.0196762658700194	-0.0196762658700194	-0.0196762658700194	-0.0196762658700194	-0.0196762658700219	-0.0196762658700194
19_positive_regulator_chr1_2187281_2187481:FOSL1_5_b105242	-0.0196762658700194	-0.0196762658700194	0.458598449392888	-0.0196762658700194	0.482128934696173	-0.0196762658700194	-0.0196762658700194	-0.0196762658700194	-0.0196762658700194	2.0225471735338	-0.0196762658700219	-0.0196762658700194
19_positive_regulator_chr1_2187281_2187481:FOSL1_5_b105905	0.821810497431944	0.821323714957607	2.16228194596798	1.16045193059262	1.14893541210835	-0.0196762658700194	1.95539692389894	2.15353612798597	0.741988889782658	-0.0196762658700194	1.38958186796684	-0.0196762658700194
19_positive_regulator_chr1_2187281_2187481:FOSL1_5_b105920	2.29051233669851	1.89470441032961	1.10414231413751	0.488234753691553	-0.0196762658700194	2.60932415540583	1.792903577134	1.87957926344143	1.76023995432327	-0.0196762658700194	2.08868459212479	2.54414542689974
19_positive_regulator_chr1_2187281_2187481:FOSL1_5_b106019	-0.0196762658700194	-0.0196762658700194	-0.0196762658700194	0.488234753691553	-0.0196762658700194	-0.0196762658700194	-0.0196762658700194	-0.0196762658700194	-0.0196762658700194	-0.0196762658700194	-0.0196762658700219	-0.0196762658700194
19_positive_regulator_chr1_2187281_2187481:FOSL1_5_b106030	0.821810497431944	1.34913824467489	-0.0196762658700194	-0.0196762658700194	-0.0196762658700194	-0.0196762658700194	1.39993407313983	1.33653406757421	1.23787315151485	-0.0196762658700194	-0.0196762658700219	-0.0196762658700194
19_positive_regulator_chr1_2187281_2187481:FOSL1_5_b106169	1.34981346974501	2.03869747413786	1.34338650820639	-0.0196762658700194	-0.0196762658700194	-0.0196762658700194	-0.0196762658700194	0.81224881255295	-0.0196762658700194	-0.0196762658700194	-0.0196762658700219	-0.0196762658700194
19_positive_regulator_chr1_2187281_2187481:FOSL1_5_b106231	2.50423062321694	1.55477807958334	0.817179758984901	3.51011253030263	-0.0196762658700194	1.35643840918301	1.792903577134	1.72024831835002	2.02629388234293	0.899538094928212	2.08868459212479	-0.0196762658700194
19_positive_regulator_chr1_2187281_2187481:FOSL1_5_b106459	2.03953476460579	1.1092353780219	3.06242298434615	1.80078384479096	3.13472878528738	1.11570289080135	1.39993407313983	2.582111431575	3.40474190224859	2.0225471735338	2.45385483965391	0.901167036312301
19_positive_regulator_chr1_2187281_2187481:FOSL1_5_b106587	-0.0196762658700194	-0.0196762658700194	-0.0196762658700194	-0.0196762658700194	-0.0196762658700194	-0.0196762658700194	-0.0196762658700194	-0.0196762658700194	0.410847942892067	-0.0196762658700194	-0.0196762658700219	-0.0196762658700194
19_positive_regulator_chr1_2187281_2187481:FOSL1_5_b106588	-0.0196762658700194	0.821323714957607	2.28213588070914	0.86314627993853	-0.0196762658700194	1.35643840918301	0.858119990429928	2.75652095096099	1.76023995432327	0.511934858078173	-0.0196762658700219	-0.0196762658700194
19_positive_regulator_chr1_2187281_2187481:FOSL1_5_b106857	-0.0196762658700194	-0.0196762658700194	-0.0196762658700194	-0.0196762658700194	-0.0196762658700194	-0.0196762658700194	-0.0196762658700194	0.455439246855567	-0.0196762658700194	-0.0196762658700194	-0.0196762658700219	-0.0196762658700194
19_positive_regulator_chr1_2187281_2187481:FOSL1_5_b106968	-0.0196762658700194	0.461256434943755	0.817179758984901	-0.0196762658700194	-0.0196762658700194	-0.0196762658700194	-0.0196762658700194	0.455439246855567	-0.0196762658700194	-0.0196762658700194	-0.0196762658700219	-0.0196762658700194
19_positive_regulator_chr1_2187281_2187481:FOSL1_5_b10699	-0.0196762658700194	-0.0196762658700194	0.458598449392888	-0.0196762658700194	-0.0196762658700194	-0.0196762658700194	-0.0196762658700194	-0.0196762658700194	-0.0196762658700194	-0.0196762658700194	-0.0196762658700219	-0.0196762658700194
19_positive_regulator_chr1_2187281_2187481:FOSL1_5_b107021	-0.0196762658700194	-0.0196762658700194	-0.0196762658700194	0.488234753691553	0.482128934696173	-0.0196762658700194	0.858119990429928	-0.0196762658700194	0.410847942892067	-0.0196762658700194	-0.0196762658700219	1.6732213603497
19_positive_regulator_chr1_2187281_2187481:FOSL1_5_b107122	1.10983343064201	3.42540699379298	1.34338650820639	-0.0196762658700194	-0.0196762658700194	-0.0196762658700194	1.1543141971801	1.09807763620971	3.20457343696218	1.20475167762414	-0.0196762658700219	1.6732213603497
19_positive_regulator_chr1_2187281_2187481:FOSL1_5_b107209	2.40132534765693	1.73472980841883	-0.0196762658700194	-0.0196762658700194	0.482128934696173	2.60932415540583	-0.0196762658700194	-0.0196762658700194	-0.0196762658700194	1.20475167762414	-0.0196762658700219	-0.0196762658700194
19_positive_regulator_chr1_2187281_2187481:FOSL1_5_b107977	-0.0196762658700194	-0.0196762658700194	-0.0196762658700194	0.488234753691553	-0.0196762658700194	-0.0196762658700194	-0.0196762658700194	-0.0196762658700194	-0.0196762658700194	-0.0196762658700194	-0.0196762658700219	-0.0196762658700194
19_positive_regulator_chr1_2187281_2187481:FOSL1_5_b108246	-0.0196762658700194	1.55477807958334	2.49556200504978	-0.0196762658700194	1.39388366041767	-0.0196762658700194	2.75915545309633	2.27319237021428	2.02629388234293	1.45653451439637	1.14511266633555	-0.0196762658700194
19_positive_regulator_chr1_2187281_2187481:FOSL1_5_b10835	-0.0196762658700194	0.461256434943755	-0.0196762658700194	-0.0196762658700194	-0.0196762658700194	-0.0196762658700194	-0.0196762658700194	0.455439246855567	-0.0196762658700194	-0.0196762658700194	-0.0196762658700219	-0.0196762658700194
19_positive_regulator_chr1_2187281_2187481:FOSL1_5_b109141	-0.0196762658700194	-0.0196762658700194	1.10414231413751	-0.0196762658700194	-0.0196762658700194	-0.0196762658700194	-0.0196762658700194	1.09807763620971	1.43377069340116	-0.0196762658700194	1.59856562013061	0.513000571534338
19_positive_regulator_chr1_2187281_2187481:FOSL1_5_b109633	3.37301893640271	0.821323714957607	1.72812372410813	-0.0196762658700194	2.09398218516323	-0.0196762658700194	3.00168140219407	1.09807763620971	1.89939127356847	1.45653451439637	1.94306138662415	-0.0196762658700194
19_positive_regulator_chr1_2187281_2187481:FOSL1_5_b109757	0.461568843008926	-0.0196762658700194	-0.0196762658700194	-0.0196762658700194	-0.0196762658700194	-0.0196762658700194	1.1543141971801	1.09807763620971	0.741988889782658	-0.0196762658700194	-0.0196762658700219	0.901167036312301
19_positive_regulator_chr1_2187281_2187481:FOSL1_5_b109826	-0.0196762658700194	-0.0196762658700194	-0.0196762658700194	-0.0196762658700194	1.94818939987009	-0.0196762658700194	-0.0196762658700194	-0.0196762658700194	-0.0196762658700194	-0.0196762658700194	-0.0196762658700219	-0.0196762658700194
19_positive_regulator_chr1_2187281_2187481:FOSL1_5_b109851	0.821810497431944	-0.0196762658700194	0.458598449392888	1.61721443438631	-0.0196762658700194	-0.0196762658700194	-0.0196762658700194	1.54111084924336	2.9076021379107	2.30510075657184	0.48010725701423	1.45874849975956
19_positive_regulator_chr1_2187281_2187481:FOSL1_5_b109883	-0.0196762658700194	1.1092353780219	-0.0196762658700194	1.61721443438631	0.482128934696173	-0.0196762658700194	2.23402506103408	2.38367998574899	1.01113267399434	1.67083603415952	1.59856562013061	1.45874849975956
19_positive_regulator_chr1_2187281_2187481:FOSL1_5_b109905	-0.0196762658700194	-0.0196762658700194	2.5914954983407	0.488234753691553	1.94818939987009	2.41010854924014	2.23402506103408	0.455439246855567	1.76023995432327	1.67083603415952	-0.0196762658700219	-0.0196762658700194
19_positive_regulator_chr1_2187281_2187481:FOSL1_5_b109990	-0.0196762658700194	0.461256434943755	-0.0196762658700194	-0.0196762658700194	-0.0196762658700194	-0.0196762658700194	-0.0196762658700194	-0.0196762658700194	-0.0196762658700194	-0.0196762658700194	-0.0196762658700219	-0.0196762658700194
19_positive_regulator_chr1_2187281_2187481:FOSL1_5_b110084	-0.0196762658700194	-0.0196762658700194	-0.0196762658700194	1.16045193059262	1.78598987775209	-0.0196762658700194	0.484977804868997	-0.0196762658700194	1.01113267399434	-0.0196762658700194	1.14511266633555	-0.0196762658700194
19_positive_regulator_chr1_2187281_2187481:FOSL1_5_b110124	1.55550997037536	1.34913824467489	-0.0196762658700194	2.85410653660476	0.853718403609144	-0.0196762658700194	0.484977804868997	1.72024831835002	1.76023995432327	1.20475167762414	0.48010725701423	1.6732213603497
19_positive_regulator_chr1_2187281_2187481:FOSL1_5_b11062	-0.0196762658700194	-0.0196762658700194	-0.0196762658700194	-0.0196762658700194	0.482128934696173	-0.0196762658700194	-0.0196762658700194	-0.0196762658700194	-0.0196762658700194	-0.0196762658700194	-0.0196762658700219	-0.0196762658700194
19_positive_regulator_chr1_2187281_2187481:FOSL1_5_b110653	-0.0196762658700194	-0.0196762658700194	-0.0196762658700194	-0.0196762658700194	0.482128934696173	-0.0196762658700194	1.792903577134	1.33653406757421	1.01113267399434	-0.0196762658700194	0.850591974623888	-0.0196762658700194
19_positive_regulator_chr1_2187281_2187481:FOSL1_5_b110704	-0.0196762658700194	-0.0196762658700194	0.458598449392888	-0.0196762658700194	-0.0196762658700194	-0.0196762658700194	0.484977804868997	-0.0196762658700194	-0.0196762658700194	0.511934858078173	1.14511266633555	-0.0196762658700194
19_positive_regulator_chr1_2187281_2187481:FOSL1_5_b110750	2.40132534765693	-0.0196762658700194	-0.0196762658700194	2.85410653660476	-0.0196762658700194	-0.0196762658700194	0.484977804868997	0.81224881255295	1.43377069340116	1.20475167762414	-0.0196762658700219	-0.0196762658700194
19_positive_regulator_chr1_2187281_2187481:FOSL1_5_b110895	1.73550507333734	2.93004096544396	2.5914954983407	2.1099093178934	-0.0196762658700194	-0.0196762658700194	1.1543141971801	1.54111084924336	1.89939127356847	2.0225471735338	0.850591974623888	0.901167036312301
19_positive_regulator_chr1_2187281_2187481:FOSL1_5_b110943	1.55550997037536	-0.0196762658700194	-0.0196762658700194	-0.0196762658700194	-0.0196762658700194	-0.0196762658700194	-0.0196762658700194	-0.0196762658700194	1.23787315151485	-0.0196762658700194	0.850591974623888	-0.0196762658700194
19_positive_regulator_chr1_2187281_2187481:FOSL1_5_b110974	1.10983343064201	0.821323714957607	1.10414231413751	0.86314627993853	2.09398218516323	-0.0196762658700194	1.1543141971801	2.38367998574899	1.43377069340116	-0.0196762658700194	-0.0196762658700219	-0.0196762658700194
19_positive_regulator_chr1_2187281_2187481:FOSL1_5_b111441	-0.0196762658700194	-0.0196762658700194	-0.0196762658700194	-0.0196762658700194	-0.0196762658700194	-0.0196762658700194	-0.0196762658700194	-0.0196762658700194	0.741988889782658	-0.0196762658700194	-0.0196762658700219	-0.0196762658700194
19_positive_regulator_chr1_2187281_2187481:FOSL1_5_b111915	2.29051233669851	1.55477807958334	1.54854248298268	-0.0196762658700194	0.853718403609144	1.90345265167656	2.66832065099265	0.81224881255295	2.35123519283407	-0.0196762658700194	1.94306138662415	0.513000571534338
19_positive_regulator_chr1_2187281_2187481:FOSL1_5_b112	1.10983343064201	-0.0196762658700194	0.458598449392888	1.40683476895383	-0.0196762658700194	-0.0196762658700194	-0.0196762658700194	1.54111084924336	1.43377069340116	0.511934858078173	0.48010725701423	1.20672894696802
19_positive_regulator_chr1_2187281_2187481:FOSL1_5_b112035	1.34981346974501	1.1092353780219	0.817179758984901	1.80078384479096	-0.0196762658700194	1.11570289080135	1.39993407313983	0.455439246855567	-0.0196762658700194	2.0225471735338	0.850591974623888	1.20672894696802
19_positive_regulator_chr1_2187281_2187481:FOSL1_5_b112153	0.821810497431944	-0.0196762658700194	-0.0196762658700194	0.488234753691553	-0.0196762658700194	-0.0196762658700194	-0.0196762658700194	0.455439246855567	2.02629388234293	1.67083603415952	-0.0196762658700219	1.20672894696802
19_positive_regulator_chr1_2187281_2187481:FOSL1_5_b112154	-0.0196762658700194	-0.0196762658700194	-0.0196762658700194	-0.0196762658700194	-0.0196762658700194	-0.0196762658700194	-0.0196762658700194	-0.0196762658700194	-0.0196762658700194	0.511934858078173	-0.0196762658700219	-0.0196762658700194
19_positive_regulator_chr1_2187281_2187481:FOSL1_5_b112808	2.29051233669851	2.03869747413786	1.54854248298268	-0.0196762658700194	1.39388366041767	-0.0196762658700194	1.39993407313983	1.09807763620971	1.01113267399434	2.30510075657184	1.59856562013061	0.513000571534338
19_positive_regulator_chr1_2187281_2187481:FOSL1_5_b112884	-0.0196762658700194	-0.0196762658700194	0.817179758984901	-0.0196762658700194	3.38190469217453	1.90345265167656	0.858119990429928	2.27319237021428	2.02629388234293	2.17073024571503	1.94306138662415	-0.0196762658700194
19_positive_regulator_chr1_2187281_2187481:FOSL1_5_b112963	-0.0196762658700194	-0.0196762658700194	-0.0196762658700194	-0.0196762658700194	0.853718403609144	1.74310870378475	2.10142700679896	-0.0196762658700194	-0.0196762658700194	1.20475167762414	3.31775371541867	0.901167036312301
19_positive_regulator_chr1_2187281_2187481:FOSL1_5_b113085	-0.0196762658700194	-0.0196762658700194	-0.0196762658700194	-0.0196762658700194	0.853718403609144	1.11570289080135	0.858119990429928	1.72024831835002	2.35123519283407	2.74417161632341	-0.0196762658700219	2.17342883903944
19_positive_regulator_chr1_2187281_2187481:FOSL1_5_b113168	-0.0196762658700194	-0.0196762658700194	0.458598449392888	-0.0196762658700194	-0.0196762658700194	-0.0196762658700194	-0.0196762658700194	-0.0196762658700194	-0.0196762658700194	-0.0196762658700194	-0.0196762658700219	-0.0196762658700194
19_positive_regulator_chr1_2187281_2187481:FOSL1_5_b113305	-0.0196762658700194	0.821323714957607	-0.0196762658700194	-0.0196762658700194	-0.0196762658700194	-0.0196762658700194	-0.0196762658700194	0.455439246855567	-0.0196762658700194	1.20475167762414	-0.0196762658700219	-0.0196762658700194
19_positive_regulator_chr1_2187281_2187481:FOSL1_5_b113389	2.29051233669851	0.461256434943755	1.34338650820639	2.1099093178934	1.14893541210835	-0.0196762658700194	1.1543141971801	1.54111084924336	1.23787315151485	2.17073024571503	0.850591974623888	0.513000571534338
19_positive_regulator_chr1_2187281_2187481:FOSL1_5_b113390	0.461568843008926	-0.0196762658700194	-0.0196762658700194	-0.0196762658700194	-0.0196762658700194	-0.0196762658700194	-0.0196762658700194	-0.0196762658700194	-0.0196762658700194	-0.0196762658700194	-0.0196762658700219	-0.0196762658700194
19_positive_regulator_chr1_2187281_2187481:FOSL1_5_b113489	-0.0196762658700194	-0.0196762658700194	-0.0196762658700194	-0.0196762658700194	-0.0196762658700194	-0.0196762658700194	-0.0196762658700194	-0.0196762658700194	-0.0196762658700194	-0.0196762658700194	-0.0196762658700219	-0.0196762658700194
19_positive_regulator_chr1_2187281_2187481:FOSL1_5_b11381	-0.0196762658700194	1.73472980841883	1.88780554318055	0.86314627993853	-0.0196762658700194	-0.0196762658700194	2.10142700679896	2.91210164905542	2.44509691880741	1.85738301853462	-0.0196762658700219	1.20672894696802
19_positive_regulator_chr1_2187281_2187481:FOSL1_5_b113905	-0.0196762658700194	2.03869747413786	-0.0196762658700194	-0.0196762658700194	-0.0196762658700194	-0.0196762658700194	-0.0196762658700194	1.33653406757421	0.741988889782658	1.20475167762414	1.14511266633555	-0.0196762658700194
19_positive_regulator_chr1_2187281_2187481:FOSL1_5_b114023	1.55550997037536	-0.0196762658700194	2.03156140299179	1.80078384479096	-0.0196762658700194	1.90345265167656	1.792903577134	0.455439246855567	1.60622032937389	-0.0196762658700194	-0.0196762658700219	-0.0196762658700194
19_positive_regulator_chr1_2187281_2187481:FOSL1_5_b114057	-0.0196762658700194	-0.0196762658700194	0.458598449392888	-0.0196762658700194	-0.0196762658700194	-0.0196762658700194	0.484977804868997	-0.0196762658700194	-0.0196762658700194	0.511934858078173	-0.0196762658700219	-0.0196762658700194
19_positive_regulator_chr1_2187281_2187481:FOSL1_5_b11412	1.10983343064201	-0.0196762658700194	-0.0196762658700194	-0.0196762658700194	-0.0196762658700194	-0.0196762658700194	0.858119990429928	0.81224881255295	1.76023995432327	-0.0196762658700194	1.59856562013061	-0.0196762658700194
19_positive_regulator_chr1_2187281_2187481:FOSL1_5_b114139	0.821810497431944	1.1092353780219	-0.0196762658700194	-0.0196762658700194	-0.0196762658700194	-0.0196762658700194	0.858119990429928	0.81224881255295	1.01113267399434	-0.0196762658700194	0.850591974623888	-0.0196762658700194
19_positive_regulator_chr1_2187281_2187481:FOSL1_5_b114175	-0.0196762658700194	-0.0196762658700194	2.03156140299179	-0.0196762658700194	2.66015173254311	-0.0196762658700194	0.858119990429928	2.38367998574899	2.44509691880741	2.74417161632341	0.48010725701423	-0.0196762658700194
19_positive_regulator_chr1_2187281_2187481:FOSL1_5_b114182	2.77509696198977	-0.0196762658700194	1.34338650820639	-0.0196762658700194	-0.0196762658700194	1.11570289080135	1.39993407313983	2.38367998574899	2.44509691880741	2.42801558719793	-0.0196762658700219	1.6732213603497
19_positive_regulator_chr1_2187281_2187481:FOSL1_5_b114190	2.17047432773544	-0.0196762658700194	1.34338650820639	0.86314627993853	1.78598987775209	1.11570289080135	0.858119990429928	2.83640751862833	2.02629388234293	2.17073024571503	2.74501367266663	2.17342883903944
19_positive_regulator_chr1_2187281_2187481:FOSL1_5_b114459	-0.0196762658700194	-0.0196762658700194	2.9218628415769	-0.0196762658700194	-0.0196762658700194	0.464638187730893	1.1543141971801	0.455439246855567	1.23787315151485	-0.0196762658700194	1.14511266633555	-0.0196762658700194
19_positive_regulator_chr1_2187281_2187481:FOSL1_5_b11504	2.40132534765693	-0.0196762658700194	1.34338650820639	-0.0196762658700194	-0.0196762658700194	-0.0196762658700194	-0.0196762658700194	-0.0196762658700194	1.89939127356847	-0.0196762658700194	-0.0196762658700219	-0.0196762658700194
19_positive_regulator_chr1_2187281_2187481:FOSL1_5_b115314	-0.0196762658700194	-0.0196762658700194	-0.0196762658700194	0.488234753691553	-0.0196762658700194	-0.0196762658700194	-0.0196762658700194	-0.0196762658700194	-0.0196762658700194	-0.0196762658700194	-0.0196762658700219	-0.0196762658700194
19_positive_regulator_chr1_2187281_2187481:FOSL1_5_b115315	-0.0196762658700194	-0.0196762658700194	-0.0196762658700194	-0.0196762658700194	0.482128934696173	-0.0196762658700194	-0.0196762658700194	-0.0196762658700194	-0.0196762658700194	-0.0196762658700194	-0.0196762658700219	-0.0196762658700194
19_positive_regulator_chr1_2187281_2187481:FOSL1_5_b115448	-0.0196762658700194	0.461256434943755	-0.0196762658700194	-0.0196762658700194	-0.0196762658700194	-0.0196762658700194	-0.0196762658700194	0.455439246855567	-0.0196762658700194	-0.0196762658700194	-0.0196762658700219	-0.0196762658700194
19_positive_regulator_chr1_2187281_2187481:FOSL1_5_b115559	1.34981346974501	3.00209158931699	2.28213588070914	-0.0196762658700194	1.39388366041767	2.29913501910352	1.792903577134	1.72024831835002	1.01113267399434	1.67083603415952	0.48010725701423	1.20672894696802
19_positive_regulator_chr1_2187281_2187481:FOSL1_5_b116145	3.79449277760678	0.821323714957607	-0.0196762658700194	1.16045193059262	-0.0196762658700194	2.51315222806039	1.1543141971801	-0.0196762658700194	1.01113267399434	1.20475167762414	0.850591974623888	1.45874849975956
19_positive_regulator_chr1_2187281_2187481:FOSL1_5_b116219	0.821810497431944	0.821323714957607	1.10414231413751	-0.0196762658700194	-0.0196762658700194	1.35643840918301	2.46745356338472	2.0230507407072	0.410847942892067	-0.0196762658700194	1.14511266633555	-0.0196762658700194
19_positive_regulator_chr1_2187281_2187481:FOSL1_5_b116355	-0.0196762658700194	-0.0196762658700194	-0.0196762658700194	-0.0196762658700194	0.482128934696173	-0.0196762658700194	-0.0196762658700194	-0.0196762658700194	-0.0196762658700194	-0.0196762658700194	-0.0196762658700219	-0.0196762658700194
19_positive_regulator_chr1_2187281_2187481:FOSL1_5_b116356	1.34981346974501	3.19888155697725	1.72812372410813	-0.0196762658700194	2.66015173254311	-0.0196762658700194	1.39993407313983	1.87957926344143	2.61627491840267	-0.0196762658700194	1.14511266633555	1.85989810689935
19_positive_regulator_chr1_2187281_2187481:FOSL1_5_b116429	3.00305770414293	3.87248138758685	2.766115064398	2.1099093178934	-0.0196762658700194	-0.0196762658700194	1.95539692389894	2.98402152439771	2.84009800635064	-0.0196762658700194	2.45385483965391	1.45874849975956
19_positive_regulator_chr1_2187281_2187481:FOSL1_5_b116578	0.821810497431944	1.1092353780219	1.54854248298268	-0.0196762658700194	-0.0196762658700194	1.90345265167656	0.484977804868997	1.09807763620971	2.84009800635064	-0.0196762658700194	2.08868459212479	1.6732213603497
19_positive_regulator_chr1_2187281_2187481:FOSL1_5_b116622	1.55550997037536	2.03869747413786	-0.0196762658700194	-0.0196762658700194	1.39388366041767	2.6994838345274	1.39993407313983	1.87957926344143	1.23787315151485	-0.0196762658700194	-0.0196762658700219	2.3078666171345
19_positive_regulator_chr1_2187281_2187481:FOSL1_5_b116691	1.55550997037536	0.461256434943755	-0.0196762658700194	-0.0196762658700194	-0.0196762658700194	1.56268936109061	-0.0196762658700194	1.09807763620971	1.01113267399434	-0.0196762658700194	-0.0196762658700219	-0.0196762658700194
19_positive_regulator_chr1_2187281_2187481:FOSL1_5_b117328	2.50423062321694	0.821323714957607	0.458598449392888	-0.0196762658700194	-0.0196762658700194	-0.0196762658700194	1.95539692389894	-0.0196762658700194	1.23787315151485	-0.0196762658700194	-0.0196762658700219	1.6732213603497
19_positive_regulator_chr1_2187281_2187481:FOSL1_5_b117351	1.10983343064201	1.89470441032961	0.817179758984901	0.86314627993853	1.14893541210835	0.464638187730893	0.858119990429928	1.72024831835002	1.89939127356847	-0.0196762658700194	0.48010725701423	1.6732213603497
19_positive_regulator_chr1_2187281_2187481:FOSL1_5_b117352	-0.0196762658700194	0.461256434943755	-0.0196762658700194	-0.0196762658700194	-0.0196762658700194	-0.0196762658700194	-0.0196762658700194	-0.0196762658700194	-0.0196762658700194	-0.0196762658700194	-0.0196762658700219	-0.0196762658700194
19_positive_regulator_chr1_2187281_2187481:FOSL1_5_b117433	0.821810497431944	-0.0196762658700194	2.03156140299179	1.16045193059262	-0.0196762658700194	1.56268936109061	0.484977804868997	1.33653406757421	1.43377069340116	2.30510075657184	-0.0196762658700219	0.901167036312301
19_positive_regulator_chr1_2187281_2187481:FOSL1_5_b117670	1.73550507333734	3.66619323089855	4.07760968728423	2.76856171445551	3.20060487336043	2.17890861377239	2.84460830982184	2.75652095096099	3.03381515397328	2.83583438869747	2.74501367266663	2.02516394239934
19_positive_regulator_chr1_2187281_2187481:FOSL1_5_b117951	-0.0196762658700194	-0.0196762658700194	0.458598449392888	-0.0196762658700194	-0.0196762658700194	-0.0196762658700194	-0.0196762658700194	-0.0196762658700194	-0.0196762658700194	-0.0196762658700194	-0.0196762658700219	-0.0196762658700194
19_positive_regulator_chr1_2187281_2187481:FOSL1_5_b118118	1.34981346974501	0.461256434943755	0.458598449392888	-0.0196762658700194	0.853718403609144	0.464638187730893	0.484977804868997	1.09807763620971	-0.0196762658700194	-0.0196762658700194	-0.0196762658700219	-0.0196762658700194
19_positive_regulator_chr1_2187281_2187481:FOSL1_5_b118119	3.07168681036177	1.73472980841883	2.84608967412449	0.488234753691553	1.94818939987009	1.74310870378475	2.23402506103408	2.48630461001737	1.89939127356847	1.67083603415952	0.850591974623888	-0.0196762658700194
19_positive_regulator_chr1_2187281_2187481:FOSL1_5_b118254	0.821810497431944	0.461256434943755	-0.0196762658700194	-0.0196762658700194	-0.0196762658700194	-0.0196762658700194	0.484977804868997	0.455439246855567	-0.0196762658700194	-0.0196762658700194	-0.0196762658700219	-0.0196762658700194
19_positive_regulator_chr1_2187281_2187481:FOSL1_5_b11836	-0.0196762658700194	-0.0196762658700194	-0.0196762658700194	-0.0196762658700194	-0.0196762658700194	-0.0196762658700194	0.484977804868997	-0.0196762658700194	-0.0196762658700194	-0.0196762658700194	-0.0196762658700219	-0.0196762658700194
19_positive_regulator_chr1_2187281_2187481:FOSL1_5_b11847	-0.0196762658700194	1.55477807958334	0.817179758984901	2.677622986897	1.14893541210835	3.20950250744912	1.792903577134	1.87957926344143	1.23787315151485	2.0225471735338	2.34209595243696	1.45874849975956
19_positive_regulator_chr1_2187281_2187481:FOSL1_5_b11875	-0.0196762658700194	-0.0196762658700194	-0.0196762658700194	-0.0196762658700194	1.14893541210835	-0.0196762658700194	0.484977804868997	-0.0196762658700194	-0.0196762658700194	-0.0196762658700194	1.14511266633555	-0.0196762658700194
19_positive_regulator_chr1_2187281_2187481:FOSL1_5_b118827	1.10983343064201	2.03869747413786	1.34338650820639	-0.0196762658700194	1.78598987775209	2.86447918527647	1.60975757508618	1.54111084924336	1.89939127356847	1.45653451439637	1.59856562013061	1.45874849975956
19_positive_regulator_chr1_2187281_2187481:FOSL1_5_b118830	1.10983343064201	0.821323714957607	1.34338650820639	-0.0196762658700194	-0.0196762658700194	-0.0196762658700194	0.484977804868997	2.48630461001737	1.23787315151485	-0.0196762658700194	2.34209595243696	0.513000571534338
19_positive_regulator_chr1_2187281_2187481:FOSL1_5_b118861	-0.0196762658700194	-0.0196762658700194	1.34338650820639	-0.0196762658700194	2.34765071440023	1.11570289080135	1.60975757508618	1.72024831835002	2.44509691880741	0.899538094928212	1.38958186796684	1.20672894696802
19_positive_regulator_chr1_2187281_2187481:FOSL1_5_b11895	-0.0196762658700194	-0.0196762658700194	-0.0196762658700194	-0.0196762658700194	-0.0196762658700194	-0.0196762658700194	0.858119990429928	-0.0196762658700194	0.410847942892067	-0.0196762658700194	-0.0196762658700219	-0.0196762658700194
19_positive_regulator_chr1_2187281_2187481:FOSL1_5_b118962	3.66720937535233	3.00209158931699	3.41687445973139	0.86314627993853	2.75089471122905	2.60932415540583	3.78585112062868	3.11792401791168	2.97208841155859	2.0225471735338	1.94306138662415	2.54414542689974
19_positive_regulator_chr1_2187281_2187481:FOSL1_5_b119032	2.29051233669851	2.16961409614733	-0.0196762658700194	-0.0196762658700194	-0.0196762658700194	-0.0196762658700194	-0.0196762658700194	1.09807763620971	2.35123519283407	1.20475167762414	0.48010725701423	0.513000571534338
19_positive_regulator_chr1_2187281_2187481:FOSL1_5_b119049	2.17047432773544	0.461256434943755	-0.0196762658700194	-0.0196762658700194	-0.0196762658700194	-0.0196762658700194	2.10142700679896	1.09807763620971	1.43377069340116	-0.0196762658700194	1.78107177391403	-0.0196762658700194
19_positive_regulator_chr1_2187281_2187481:FOSL1_5_b119176	1.89551394342765	-0.0196762658700194	0.817179758984901	1.16045193059262	-0.0196762658700194	3.08121701669882	0.484977804868997	2.75652095096099	2.35123519283407	-0.0196762658700194	2.08868459212479	2.3078666171345
19_positive_regulator_chr1_2187281_2187481:FOSL1_5_b119291	-0.0196762658700194	-0.0196762658700194	2.28213588070914	-0.0196762658700194	1.39388366041767	-0.0196762658700194	1.95539692389894	2.48630461001737	1.43377069340116	-0.0196762658700194	-0.0196762658700219	-0.0196762658700194
19_positive_regulator_chr1_2187281_2187481:FOSL1_5_b119292	-0.0196762658700194	-0.0196762658700194	-0.0196762658700194	-0.0196762658700194	-0.0196762658700194	-0.0196762658700194	-0.0196762658700194	0.455439246855567	-0.0196762658700194	-0.0196762658700194	-0.0196762658700219	-0.0196762658700194
19_positive_regulator_chr1_2187281_2187481:FOSL1_5_b119363	1.34981346974501	1.73472980841883	1.54854248298268	1.16045193059262	-0.0196762658700194	-0.0196762658700194	2.23402506103408	-0.0196762658700194	2.02629388234293	-0.0196762658700194	-0.0196762658700219	0.513000571534338
19_positive_regulator_chr1_2187281_2187481:FOSL1_5_b119364	-0.0196762658700194	-0.0196762658700194	-0.0196762658700194	-0.0196762658700194	-0.0196762658700194	-0.0196762658700194	0.484977804868997	-0.0196762658700194	-0.0196762658700194	-0.0196762658700194	-0.0196762658700219	-0.0196762658700194
19_positive_regulator_chr1_2187281_2187481:FOSL1_5_b119409	0.821810497431944	3.00209158931699	1.10414231413751	-0.0196762658700194	0.482128934696173	-0.0196762658700194	1.60975757508618	1.33653406757421	1.76023995432327	-0.0196762658700194	-0.0196762658700219	-0.0196762658700194
19_positive_regulator_chr1_2187281_2187481:FOSL1_5_b119602	-0.0196762658700194	-0.0196762658700194	-0.0196762658700194	-0.0196762658700194	1.14893541210835	-0.0196762658700194	0.858119990429928	-0.0196762658700194	1.89939127356847	-0.0196762658700194	0.48010725701423	-0.0196762658700194
19_positive_regulator_chr1_2187281_2187481:FOSL1_5_b119639	2.17047432773544	0.821323714957607	2.49556200504978	-0.0196762658700194	-0.0196762658700194	-0.0196762658700194	-0.0196762658700194	2.48630461001737	1.23787315151485	-0.0196762658700194	-0.0196762658700219	-0.0196762658700194
19_positive_regulator_chr1_2187281_2187481:FOSL1_5_b11993	0.821810497431944	2.03869747413786	2.49556200504978	1.40683476895383	2.34765071440023	0.826589910994361	0.484977804868997	1.33653406757421	1.89939127356847	-0.0196762658700194	2.08868459212479	-0.0196762658700194
19_positive_regulator_chr1_2187281_2187481:FOSL1_5_b120125	1.55550997037536	-0.0196762658700194	1.88780554318055	-0.0196762658700194	-0.0196762658700194	-0.0196762658700194	-0.0196762658700194	-0.0196762658700194	0.741988889782658	-0.0196762658700194	1.14511266633555	-0.0196762658700194
19_positive_regulator_chr1_2187281_2187481:FOSL1_5_b120288	0.461568843008926	-0.0196762658700194	-0.0196762658700194	-0.0196762658700194	-0.0196762658700194	-0.0196762658700194	-0.0196762658700194	-0.0196762658700194	-0.0196762658700194	-0.0196762658700194	-0.0196762658700219	-0.0196762658700194
19_positive_regulator_chr1_2187281_2187481:FOSL1_5_b120376	2.77509696198977	2.50332051932369	2.28213588070914	1.96361030928397	0.482128934696173	0.826589910994361	2.10142700679896	1.72024831835002	2.97208841155859	1.45653451439637	1.38958186796684	3.00637533763209
19_positive_regulator_chr1_2187281_2187481:FOSL1_5_b120603	0.821810497431944	0.461256434943755	-0.0196762658700194	-0.0196762658700194	-0.0196762658700194	-0.0196762658700194	-0.0196762658700194	-0.0196762658700194	-0.0196762658700194	-0.0196762658700194	-0.0196762658700219	-0.0196762658700194
19_positive_regulator_chr1_2187281_2187481:FOSL1_5_b121030	1.89551394342765	0.461256434943755	2.03156140299179	-0.0196762658700194	1.78598987775209	0.464638187730893	-0.0196762658700194	0.81224881255295	1.01113267399434	-0.0196762658700194	-0.0196762658700219	1.20672894696802
19_positive_regulator_chr1_2187281_2187481:FOSL1_5_b121061	0.461568843008926	-0.0196762658700194	0.817179758984901	1.16045193059262	2.83626630144013	0.464638187730893	1.39993407313983	0.81224881255295	1.23787315151485	-0.0196762658700194	2.08868459212479	0.901167036312301
19_positive_regulator_chr1_2187281_2187481:FOSL1_5_b121075	-0.0196762658700194	1.55477807958334	1.34338650820639	-0.0196762658700194	-0.0196762658700194	-0.0196762658700194	0.484977804868997	1.33653406757421	1.43377069340116	-0.0196762658700194	-0.0196762658700219	-0.0196762658700194
19_positive_regulator_chr1_2187281_2187481:FOSL1_5_b121162	3.8345417510318	1.1092353780219	3.06242298434615	-0.0196762658700194	2.09398218516323	2.17890861377239	2.35545527183043	2.67195016572471	2.61627491840267	1.45653451439637	1.14511266633555	1.45874849975956
19_positive_regulator_chr1_2187281_2187481:FOSL1_5_b121189	-0.0196762658700194	0.821323714957607	-0.0196762658700194	-0.0196762658700194	-0.0196762658700194	-0.0196762658700194	1.39993407313983	-0.0196762658700194	0.410847942892067	0.511934858078173	-0.0196762658700219	0.901167036312301
19_positive_regulator_chr1_2187281_2187481:FOSL1_5_b121550	-0.0196762658700194	-0.0196762658700194	0.458598449392888	-0.0196762658700194	1.60321715648073	0.826589910994361	-0.0196762658700194	0.455439246855567	-0.0196762658700194	-0.0196762658700194	-0.0196762658700219	-0.0196762658700194
19_positive_regulator_chr1_2187281_2187481:FOSL1_5_b121551	-0.0196762658700194	-0.0196762658700194	2.28213588070914	0.86314627993853	3.32396650680407	2.29913501910352	2.10142700679896	2.0230507407072	1.43377069340116	-0.0196762658700194	-0.0196762658700219	-0.0196762658700194
19_positive_regulator_chr1_2187281_2187481:FOSL1_5_b121772	-0.0196762658700194	-0.0196762658700194	-0.0196762658700194	-0.0196762658700194	-0.0196762658700194	-0.0196762658700194	1.1543141971801	-0.0196762658700194	2.02629388234293	0.511934858078173	1.14511266633555	-0.0196762658700194
19_positive_regulator_chr1_2187281_2187481:FOSL1_5_b122315	-0.0196762658700194	1.1092353780219	1.72812372410813	-0.0196762658700194	1.39388366041767	1.74310870378475	1.1543141971801	-0.0196762658700194	1.01113267399434	-0.0196762658700194	0.850591974623888	-0.0196762658700194
19_positive_regulator_chr1_2187281_2187481:FOSL1_5_b122316	-0.0196762658700194	-0.0196762658700194	0.458598449392888	-0.0196762658700194	-0.0196762658700194	-0.0196762658700194	-0.0196762658700194	-0.0196762658700194	-0.0196762658700194	-0.0196762658700194	-0.0196762658700219	-0.0196762658700194
19_positive_regulator_chr1_2187281_2187481:FOSL1_5_b122317	-0.0196762658700194	-0.0196762658700194	0.458598449392888	-0.0196762658700194	-0.0196762658700194	-0.0196762658700194	-0.0196762658700194	-0.0196762658700194	-0.0196762658700194	-0.0196762658700194	-0.0196762658700219	-0.0196762658700194
19_positive_regulator_chr1_2187281_2187481:FOSL1_5_b122702	-0.0196762658700194	-0.0196762658700194	-0.0196762658700194	0.488234753691553	1.94818939987009	-0.0196762658700194	-0.0196762658700194	-0.0196762658700194	-0.0196762658700194	-0.0196762658700194	-0.0196762658700219	-0.0196762658700194
19_positive_regulator_chr1_2187281_2187481:FOSL1_5_b122785	-0.0196762658700194	-0.0196762658700194	2.28213588070914	-0.0196762658700194	1.94818939987009	-0.0196762658700194	0.484977804868997	1.09807763620971	1.76023995432327	-0.0196762658700194	0.850591974623888	-0.0196762658700194
19_positive_regulator_chr1_2187281_2187481:FOSL1_5_b123067	0.461568843008926	-0.0196762658700194	-0.0196762658700194	-0.0196762658700194	-0.0196762658700194	-0.0196762658700194	-0.0196762658700194	-0.0196762658700194	-0.0196762658700194	0.511934858078173	-0.0196762658700219	-0.0196762658700194
19_positive_regulator_chr1_2187281_2187481:FOSL1_5_b123086	3.75330023041917	2.7741540589656	1.34338650820639	-0.0196762658700194	-0.0196762658700194	-0.0196762658700194	1.792903577134	1.09807763620971	2.14293077374278	2.83583438869747	-0.0196762658700219	-0.0196762658700194
19_positive_regulator_chr1_2187281_2187481:FOSL1_5_b123150	0.461568843008926	-0.0196762658700194	0.817179758984901	-0.0196762658700194	1.94818939987009	1.90345265167656	1.60975757508618	0.455439246855567	1.76023995432327	-0.0196762658700194	-0.0196762658700219	-0.0196762658700194
19_positive_regulator_chr1_2187281_2187481:FOSL1_5_b123482	-0.0196762658700194	1.34913824467489	-0.0196762658700194	0.488234753691553	1.14893541210835	-0.0196762658700194	1.60975757508618	1.72024831835002	0.410847942892067	-0.0196762658700194	1.14511266633555	1.20672894696802
19_positive_regulator_chr1_2187281_2187481:FOSL1_5_b123785	-0.0196762658700194	2.28963282678984	-0.0196762658700194	1.16045193059262	1.14893541210835	2.94040100493724	-0.0196762658700194	0.455439246855567	2.53322324757858	-0.0196762658700194	0.850591974623888	-0.0196762658700194
19_positive_regulator_chr1_2187281_2187481:FOSL1_5_b124020	-0.0196762658700194	2.03869747413786	2.84608967412449	-0.0196762658700194	0.482128934696173	1.56268936109061	0.484977804868997	0.81224881255295	1.01113267399434	1.20475167762414	-0.0196762658700219	0.513000571534338
19_positive_regulator_chr1_2187281_2187481:FOSL1_5_b124046	0.821810497431944	0.821323714957607	0.458598449392888	2.47650144083178	-0.0196762658700194	1.74310870378475	1.39993407313983	0.81224881255295	2.25083924253203	-0.0196762658700194	1.14511266633555	-0.0196762658700194
19_positive_regulator_chr1_2187281_2187481:FOSL1_5_b124086	0.461568843008926	1.34913824467489	1.10414231413751	1.80078384479096	0.482128934696173	0.826589910994361	-0.0196762658700194	-0.0196762658700194	-0.0196762658700194	1.85738301853462	-0.0196762658700219	-0.0196762658700194
19_positive_regulator_chr1_2187281_2187481:FOSL1_5_b124408	1.34981346974501	1.55477807958334	-0.0196762658700194	3.51011253030263	-0.0196762658700194	-0.0196762658700194	-0.0196762658700194	1.09807763620971	1.60622032937389	-0.0196762658700194	1.14511266633555	1.20672894696802
19_positive_regulator_chr1_2187281_2187481:FOSL1_5_b124997	-0.0196762658700194	-0.0196762658700194	-0.0196762658700194	-0.0196762658700194	0.482128934696173	-0.0196762658700194	-0.0196762658700194	1.09807763620971	-0.0196762658700194	-0.0196762658700194	1.14511266633555	-0.0196762658700194
19_positive_regulator_chr1_2187281_2187481:FOSL1_5_b125095	0.821810497431944	2.85420198633675	2.03156140299179	-0.0196762658700194	-0.0196762658700194	-0.0196762658700194	1.792903577134	1.33653406757421	2.61627491840267	2.42801558719793	-0.0196762658700219	1.6732213603497
19_positive_regulator_chr1_2187281_2187481:FOSL1_5_b125357	2.03953476460579	1.55477807958334	-0.0196762658700194	-0.0196762658700194	-0.0196762658700194	-0.0196762658700194	1.39993407313983	2.0230507407072	1.01113267399434	-0.0196762658700194	1.94306138662415	-0.0196762658700194
19_positive_regulator_chr1_2187281_2187481:FOSL1_5_b125492	1.34981346974501	1.1092353780219	0.458598449392888	-0.0196762658700194	-0.0196762658700194	-0.0196762658700194	1.1543141971801	1.33653406757421	0.410847942892067	-0.0196762658700194	-0.0196762658700219	-0.0196762658700194
19_positive_regulator_chr1_2187281_2187481:FOSL1_5_b125494	-0.0196762658700194	2.50332051932369	0.817179758984901	-0.0196762658700194	-0.0196762658700194	-0.0196762658700194	0.484977804868997	2.38367998574899	0.410847942892067	0.899538094928212	-0.0196762658700219	-0.0196762658700194
19_positive_regulator_chr1_2187281_2187481:FOSL1_5_b125602	-0.0196762658700194	-0.0196762658700194	-0.0196762658700194	-0.0196762658700194	1.60321715648073	-0.0196762658700194	1.1543141971801	1.33653406757421	1.01113267399434	-0.0196762658700194	0.48010725701423	0.901167036312301
19_positive_regulator_chr1_2187281_2187481:FOSL1_5_b125829	-0.0196762658700194	-0.0196762658700194	-0.0196762658700194	1.40683476895383	1.14893541210835	-0.0196762658700194	1.95539692389894	0.455439246855567	0.741988889782658	-0.0196762658700194	-0.0196762658700219	1.6732213603497
19_positive_regulator_chr1_2187281_2187481:FOSL1_5_b126025	0.461568843008926	-0.0196762658700194	1.34338650820639	-0.0196762658700194	-0.0196762658700194	-0.0196762658700194	0.858119990429928	-0.0196762658700194	0.410847942892067	-0.0196762658700194	-0.0196762658700219	-0.0196762658700194
19_positive_regulator_chr1_2187281_2187481:FOSL1_5_b126301	1.89551394342765	-0.0196762658700194	-0.0196762658700194	2.1099093178934	2.22638458793658	-0.0196762658700194	2.23402506103408	1.09807763620971	1.01113267399434	3.68405017746596	-0.0196762658700219	-0.0196762658700194
19_positive_regulator_chr1_2187281_2187481:FOSL1_5_b126302	-0.0196762658700194	-0.0196762658700194	-0.0196762658700194	-0.0196762658700194	-0.0196762658700194	-0.0196762658700194	0.484977804868997	-0.0196762658700194	-0.0196762658700194	-0.0196762658700194	-0.0196762658700219	-0.0196762658700194
19_positive_regulator_chr1_2187281_2187481:FOSL1_5_b12635	-0.0196762658700194	-0.0196762658700194	-0.0196762658700194	-0.0196762658700194	-0.0196762658700194	-0.0196762658700194	-0.0196762658700194	-0.0196762658700194	-0.0196762658700194	-0.0196762658700194	-0.0196762658700219	-0.0196762658700194
19_positive_regulator_chr1_2187281_2187481:FOSL1_5_b126757	-0.0196762658700194	-0.0196762658700194	-0.0196762658700194	-0.0196762658700194	-0.0196762658700194	-0.0196762658700194	-0.0196762658700194	-0.0196762658700194	0.410847942892067	-0.0196762658700194	1.14511266633555	-0.0196762658700194
19_positive_regulator_chr1_2187281_2187481:FOSL1_5_b126809	2.03953476460579	-0.0196762658700194	-0.0196762658700194	-0.0196762658700194	-0.0196762658700194	-0.0196762658700194	-0.0196762658700194	0.81224881255295	0.410847942892067	-0.0196762658700194	-0.0196762658700219	1.20672894696802
19_positive_regulator_chr1_2187281_2187481:FOSL1_5_b127143	-0.0196762658700194	-0.0196762658700194	-0.0196762658700194	-0.0196762658700194	-0.0196762658700194	-0.0196762658700194	-0.0196762658700194	0.455439246855567	1.60622032937389	1.20475167762414	-0.0196762658700219	-0.0196762658700194
19_positive_regulator_chr1_2187281_2187481:FOSL1_5_b127360	0.461568843008926	0.461256434943755	-0.0196762658700194	-0.0196762658700194	0.482128934696173	-0.0196762658700194	-0.0196762658700194	-0.0196762658700194	-0.0196762658700194	-0.0196762658700194	-0.0196762658700219	-0.0196762658700194
19_positive_regulator_chr1_2187281_2187481:FOSL1_5_b127383	-0.0196762658700194	-0.0196762658700194	-0.0196762658700194	-0.0196762658700194	-0.0196762658700194	-0.0196762658700194	-0.0196762658700194	-0.0196762658700194	-0.0196762658700194	-0.0196762658700194	-0.0196762658700219	-0.0196762658700194
19_positive_regulator_chr1_2187281_2187481:FOSL1_5_b127447	0.821810497431944	1.55477807958334	-0.0196762658700194	-0.0196762658700194	0.853718403609144	-0.0196762658700194	0.484977804868997	2.0230507407072	2.14293077374278	-0.0196762658700194	0.850591974623888	0.901167036312301
19_positive_regulator_chr1_2187281_2187481:FOSL1_5_b127557	-0.0196762658700194	2.50332051932369	2.5914954983407	0.86314627993853	-0.0196762658700194	-0.0196762658700194	0.858119990429928	2.15353612798597	2.14293077374278	2.17073024571503	1.94306138662415	1.45874849975956
19_positive_regulator_chr1_2187281_2187481:FOSL1_5_b127691	1.55550997037536	3.25893368435981	-0.0196762658700194	1.16045193059262	1.39388366041767	-0.0196762658700194	0.484977804868997	0.455439246855567	1.01113267399434	0.899538094928212	-0.0196762658700219	-0.0196762658700194
19_positive_regulator_chr1_2187281_2187481:FOSL1_5_b127692	-0.0196762658700194	-0.0196762658700194	-0.0196762658700194	0.488234753691553	-0.0196762658700194	-0.0196762658700194	-0.0196762658700194	-0.0196762658700194	-0.0196762658700194	-0.0196762658700194	-0.0196762658700219	-0.0196762658700194
19_positive_regulator_chr1_2187281_2187481:FOSL1_5_b127816	-0.0196762658700194	-0.0196762658700194	0.458598449392888	1.80078384479096	-0.0196762658700194	0.826589910994361	-0.0196762658700194	1.09807763620971	0.410847942892067	1.20475167762414	1.78107177391403	-0.0196762658700194
19_positive_regulator_chr1_2187281_2187481:FOSL1_5_b128163	0.821810497431944	1.1092353780219	1.10414231413751	-0.0196762658700194	1.78598987775209	-0.0196762658700194	1.1543141971801	1.09807763620971	0.410847942892067	0.511934858078173	0.850591974623888	1.20672894696802
19_positive_regulator_chr1_2187281_2187481:FOSL1_5_b128183	-0.0196762658700194	1.34913824467489	-0.0196762658700194	-0.0196762658700194	-0.0196762658700194	-0.0196762658700194	0.484977804868997	-0.0196762658700194	2.14293077374278	-0.0196762658700194	-0.0196762658700219	2.17342883903944
19_positive_regulator_chr1_2187281_2187481:FOSL1_5_b128233	2.29051233669851	1.1092353780219	2.5914954983407	0.86314627993853	2.22638458793658	1.56268936109061	1.792903577134	2.67195016572471	2.69480468317826	0.511934858078173	1.38958186796684	-0.0196762658700194
19_positive_regulator_chr1_2187281_2187481:FOSL1_5_b128283	0.461568843008926	0.461256434943755	0.817179758984901	0.488234753691553	-0.0196762658700194	2.0477448244157	1.792903577134	2.91210164905542	2.44509691880741	1.45653451439637	1.38958186796684	2.17342883903944
19_positive_regulator_chr1_2187281_2187481:FOSL1_5_b128284	-0.0196762658700194	-0.0196762658700194	-0.0196762658700194	0.488234753691553	-0.0196762658700194	0.464638187730893	-0.0196762658700194	-0.0196762658700194	-0.0196762658700194	-0.0196762658700194	-0.0196762658700219	-0.0196762658700194
19_positive_regulator_chr1_2187281_2187481:FOSL1_5_b128624	-0.0196762658700194	1.34913824467489	-0.0196762658700194	-0.0196762658700194	-0.0196762658700194	-0.0196762658700194	-0.0196762658700194	1.09807763620971	0.741988889782658	2.42801558719793	1.59856562013061	-0.0196762658700194
19_positive_regulator_chr1_2187281_2187481:FOSL1_5_b128768	1.34981346974501	0.821323714957607	1.34338650820639	1.80078384479096	-0.0196762658700194	1.56268936109061	2.84460830982184	1.72024831835002	2.44509691880741	3.58184970310596	-0.0196762658700219	0.901167036312301
19_positive_regulator_chr1_2187281_2187481:FOSL1_5_b12886	1.34981346974501	-0.0196762658700194	-0.0196762658700194	-0.0196762658700194	0.853718403609144	1.74310870378475	2.35545527183043	1.54111084924336	1.23787315151485	-0.0196762658700194	-0.0196762658700219	2.4308377252088
19_positive_regulator_chr1_2187281_2187481:FOSL1_5_b128907	-0.0196762658700194	1.34913824467489	-0.0196762658700194	-0.0196762658700194	-0.0196762658700194	-0.0196762658700194	-0.0196762658700194	-0.0196762658700194	-0.0196762658700194	-0.0196762658700194	-0.0196762658700219	-0.0196762658700194
19_positive_regulator_chr1_2187281_2187481:FOSL1_5_b129021	0.461568843008926	2.03869747413786	-0.0196762658700194	2.76856171445551	-0.0196762658700194	-0.0196762658700194	-0.0196762658700194	1.87957926344143	2.02629388234293	0.899538094928212	1.14511266633555	-0.0196762658700194
19_positive_regulator_chr1_2187281_2187481:FOSL1_5_b129093	-0.0196762658700194	-0.0196762658700194	-0.0196762658700194	-0.0196762658700194	-0.0196762658700194	0.464638187730893	-0.0196762658700194	-0.0196762658700194	-0.0196762658700194	-0.0196762658700194	-0.0196762658700219	-0.0196762658700194
19_positive_regulator_chr1_2187281_2187481:FOSL1_5_b129233	1.55550997037536	0.821323714957607	-0.0196762658700194	1.16045193059262	-0.0196762658700194	2.6994838345274	1.39993407313983	2.67195016572471	0.741988889782658	0.899538094928212	0.48010725701423	1.6732213603497
19_positive_regulator_chr1_2187281_2187481:FOSL1_5_b129788	2.60028198717936	-0.0196762658700194	2.49556200504978	3.01133508578482	1.60321715648073	1.56268936109061	2.46745356338472	2.27319237021428	2.76927962742362	2.83583438869747	-0.0196762658700219	3.15648604227958
19_positive_regulator_chr1_2187281_2187481:FOSL1_5_b129912	2.50423062321694	1.55477807958334	-0.0196762658700194	1.61721443438631	0.482128934696173	-0.0196762658700194	1.95539692389894	0.455439246855567	-0.0196762658700194	1.20475167762414	-0.0196762658700219	-0.0196762658700194
19_positive_regulator_chr1_2187281_2187481:FOSL1_5_b130015	-0.0196762658700194	0.461256434943755	1.10414231413751	0.488234753691553	1.14893541210835	0.464638187730893	0.484977804868997	1.09807763620971	2.84009800635064	1.20475167762414	0.48010725701423	1.20672894696802
19_positive_regulator_chr1_2187281_2187481:FOSL1_5_b130224	2.17047432773544	1.73472980841883	3.19049611128522	1.40683476895383	3.32396650680407	1.35643840918301	3.00168140219407	2.67195016572471	3.5804914230056	2.0225471735338	3.37566511985792	0.901167036312301
19_positive_regulator_chr1_2187281_2187481:FOSL1_5_b130258	-0.0196762658700194	-0.0196762658700194	1.72812372410813	0.488234753691553	1.94818939987009	0.826589910994361	1.1543141971801	1.09807763620971	-0.0196762658700194	-0.0196762658700194	-0.0196762658700219	-0.0196762658700194
19_positive_regulator_chr1_2187281_2187481:FOSL1_5_b13038	1.55550997037536	2.50332051932369	0.817179758984901	-0.0196762658700194	1.39388366041767	0.464638187730893	2.35545527183043	3.24044716011019	2.61627491840267	-0.0196762658700194	1.59856562013061	3.22606358590943
19_positive_regulator_chr1_2187281_2187481:FOSL1_5_b130467	2.85515346189082	-0.0196762658700194	-0.0196762658700194	-0.0196762658700194	-0.0196762658700194	-0.0196762658700194	2.23402506103408	1.72024831835002	1.43377069340116	1.20475167762414	1.59856562013061	-0.0196762658700194
19_positive_regulator_chr1_2187281_2187481:FOSL1_5_b130482	2.50423062321694	2.7741540589656	1.34338650820639	-0.0196762658700194	1.94818939987009	2.29913501910352	2.10142700679896	1.72024831835002	2.76927962742362	0.511934858078173	-0.0196762658700219	3.08338216495871
19_positive_regulator_chr1_2187281_2187481:FOSL1_5_b130581	-0.0196762658700194	-0.0196762658700194	1.10414231413751	-0.0196762658700194	-0.0196762658700194	-0.0196762658700194	-0.0196762658700194	-0.0196762658700194	-0.0196762658700194	-0.0196762658700194	-0.0196762658700219	-0.0196762658700194
19_positive_regulator_chr1_2187281_2187481:FOSL1_5_b130589	-0.0196762658700194	-0.0196762658700194	0.458598449392888	-0.0196762658700194	-0.0196762658700194	-0.0196762658700194	-0.0196762658700194	-0.0196762658700194	-0.0196762658700194	-0.0196762658700194	-0.0196762658700219	-0.0196762658700194
19_positive_regulator_chr1_2187281_2187481:FOSL1_5_b130658	-0.0196762658700194	-0.0196762658700194	-0.0196762658700194	-0.0196762658700194	1.14893541210835	-0.0196762658700194	1.792903577134	-0.0196762658700194	0.741988889782658	-0.0196762658700194	-0.0196762658700219	1.20672894696802
19_positive_regulator_chr1_2187281_2187481:FOSL1_5_b13077	-0.0196762658700194	0.461256434943755	-0.0196762658700194	0.86314627993853	-0.0196762658700194	-0.0196762658700194	-0.0196762658700194	-0.0196762658700194	-0.0196762658700194	-0.0196762658700194	-0.0196762658700219	-0.0196762658700194
19_positive_regulator_chr1_2187281_2187481:FOSL1_5_b131190	-0.0196762658700194	-0.0196762658700194	-0.0196762658700194	-0.0196762658700194	-0.0196762658700194	-0.0196762658700194	-0.0196762658700194	0.455439246855567	-0.0196762658700194	-0.0196762658700194	-0.0196762658700219	-0.0196762658700194
19_positive_regulator_chr1_2187281_2187481:FOSL1_5_b131507	-0.0196762658700194	-0.0196762658700194	0.817179758984901	-0.0196762658700194	0.853718403609144	-0.0196762658700194	-0.0196762658700194	1.33653406757421	1.89939127356847	1.45653451439637	1.14511266633555	-0.0196762658700194
19_positive_regulator_chr1_2187281_2187481:FOSL1_5_b131610	-0.0196762658700194	-0.0196762658700194	2.28213588070914	-0.0196762658700194	-0.0196762658700194	0.826589910994361	-0.0196762658700194	1.33653406757421	1.76023995432327	1.20475167762414	-0.0196762658700219	1.20672894696802
19_positive_regulator_chr1_2187281_2187481:FOSL1_5_b131636	0.461568843008926	1.1092353780219	-0.0196762658700194	-0.0196762658700194	-0.0196762658700194	1.11570289080135	-0.0196762658700194	1.33653406757421	1.76023995432327	-0.0196762658700194	-0.0196762658700219	-0.0196762658700194
19_positive_regulator_chr1_2187281_2187481:FOSL1_5_b131738	-0.0196762658700194	-0.0196762658700194	-0.0196762658700194	-0.0196762658700194	-0.0196762658700194	0.464638187730893	-0.0196762658700194	-0.0196762658700194	-0.0196762658700194	-0.0196762658700194	-0.0196762658700219	-0.0196762658700194
19_positive_regulator_chr1_2187281_2187481:FOSL1_5_b131739	-0.0196762658700194	-0.0196762658700194	-0.0196762658700194	-0.0196762658700194	0.482128934696173	1.35643840918301	1.1543141971801	1.09807763620971	-0.0196762658700194	-0.0196762658700194	-0.0196762658700219	0.513000571534338
19_positive_regulator_chr1_2187281_2187481:FOSL1_5_b131740	-0.0196762658700194	-0.0196762658700194	-0.0196762658700194	-0.0196762658700194	-0.0196762658700194	0.464638187730893	-0.0196762658700194	0.455439246855567	-0.0196762658700194	-0.0196762658700194	-0.0196762658700219	-0.0196762658700194
19_positive_regulator_chr1_2187281_2187481:FOSL1_5_b131806	0.461568843008926	-0.0196762658700194	-0.0196762658700194	-0.0196762658700194	-0.0196762658700194	-0.0196762658700194	-0.0196762658700194	-0.0196762658700194	-0.0196762658700194	-0.0196762658700194	-0.0196762658700219	-0.0196762658700194
19_positive_regulator_chr1_2187281_2187481:FOSL1_5_b13241	-0.0196762658700194	-0.0196762658700194	-0.0196762658700194	-0.0196762658700194	-0.0196762658700194	-0.0196762658700194	-0.0196762658700194	1.09807763620971	-0.0196762658700194	-0.0196762658700194	-0.0196762658700219	-0.0196762658700194
19_positive_regulator_chr1_2187281_2187481:FOSL1_5_b132839	0.821810497431944	-0.0196762658700194	1.10414231413751	2.58056409426767	-0.0196762658700194	1.11570289080135	1.792903577134	2.0230507407072	2.14293077374278	-0.0196762658700194	-0.0196762658700219	-0.0196762658700194
19_positive_regulator_chr1_2187281_2187481:FOSL1_5_b132840	-0.0196762658700194	-0.0196762658700194	-0.0196762658700194	-0.0196762658700194	-0.0196762658700194	0.464638187730893	-0.0196762658700194	-0.0196762658700194	-0.0196762658700194	-0.0196762658700194	-0.0196762658700219	-0.0196762658700194
19_positive_regulator_chr1_2187281_2187481:FOSL1_5_b133222	-0.0196762658700194	-0.0196762658700194	-0.0196762658700194	0.86314627993853	-0.0196762658700194	-0.0196762658700194	1.1543141971801	2.0230507407072	-0.0196762658700194	-0.0196762658700194	-0.0196762658700219	-0.0196762658700194
19_positive_regulator_chr1_2187281_2187481:FOSL1_5_b133653	-0.0196762658700194	-0.0196762658700194	-0.0196762658700194	-0.0196762658700194	-0.0196762658700194	-0.0196762658700194	-0.0196762658700194	-0.0196762658700194	-0.0196762658700194	-0.0196762658700194	0.48010725701423	-0.0196762658700194
19_positive_regulator_chr1_2187281_2187481:FOSL1_5_b133902	-0.0196762658700194	0.821323714957607	-0.0196762658700194	-0.0196762658700194	-0.0196762658700194	1.90345265167656	-0.0196762658700194	0.455439246855567	0.410847942892067	-0.0196762658700194	0.48010725701423	-0.0196762658700194
19_positive_regulator_chr1_2187281_2187481:FOSL1_5_b133995	-0.0196762658700194	1.89470441032961	-0.0196762658700194	2.93486164759338	0.853718403609144	0.464638187730893	-0.0196762658700194	1.87957926344143	-0.0196762658700194	-0.0196762658700194	1.59856562013061	-0.0196762658700194
19_positive_regulator_chr1_2187281_2187481:FOSL1_5_b134480	1.55550997037536	1.1092353780219	-0.0196762658700194	0.86314627993853	-0.0196762658700194	1.11570289080135	-0.0196762658700194	1.33653406757421	1.89939127356847	-0.0196762658700194	1.14511266633555	0.513000571534338
19_positive_regulator_chr1_2187281_2187481:FOSL1_5_b134481	-0.0196762658700194	0.461256434943755	-0.0196762658700194	0.86314627993853	-0.0196762658700194	0.826589910994361	-0.0196762658700194	-0.0196762658700194	0.741988889782658	-0.0196762658700194	0.48010725701423	0.513000571534338
19_positive_regulator_chr1_2187281_2187481:FOSL1_5_b134842	2.60028198717936	-0.0196762658700194	-0.0196762658700194	-0.0196762658700194	-0.0196762658700194	-0.0196762658700194	1.39993407313983	0.81224881255295	0.741988889782658	-0.0196762658700194	0.850591974623888	-0.0196762658700194
19_positive_regulator_chr1_2187281_2187481:FOSL1_5_b134926	-0.0196762658700194	2.93004096544396	1.34338650820639	-0.0196762658700194	1.39388366041767	-0.0196762658700194	2.35545527183043	2.83640751862833	2.53322324757858	-0.0196762658700194	3.58653344464476	-0.0196762658700194
19_positive_regulator_chr1_2187281_2187481:FOSL1_5_b135386	2.17047432773544	1.55477807958334	0.817179758984901	0.86314627993853	2.22638458793658	1.90345265167656	2.92528146316255	2.91210164905542	2.69480468317826	2.54127551142974	2.08868459212479	1.85989810689935
19_positive_regulator_chr1_2187281_2187481:FOSL1_5_b135387	-0.0196762658700194	-0.0196762658700194	-0.0196762658700194	-0.0196762658700194	0.482128934696173	-0.0196762658700194	-0.0196762658700194	-0.0196762658700194	-0.0196762658700194	-0.0196762658700194	-0.0196762658700219	-0.0196762658700194
19_positive_regulator_chr1_2187281_2187481:FOSL1_5_b135446	1.34981346974501	-0.0196762658700194	1.72812372410813	-0.0196762658700194	1.78598987775209	0.826589910994361	1.39993407313983	1.33653406757421	2.44509691880741	0.511934858078173	0.850591974623888	-0.0196762658700194
19_positive_regulator_chr1_2187281_2187481:FOSL1_5_b135529	-0.0196762658700194	-0.0196762658700194	-0.0196762658700194	-0.0196762658700194	-0.0196762658700194	-0.0196762658700194	-0.0196762658700194	-0.0196762658700194	-0.0196762658700194	-0.0196762658700194	-0.0196762658700219	-0.0196762658700194
19_positive_regulator_chr1_2187281_2187481:FOSL1_5_b135581	-0.0196762658700194	1.1092353780219	2.3927920175811	-0.0196762658700194	-0.0196762658700194	2.78433895911945	2.23402506103408	-0.0196762658700194	1.60622032937389	-0.0196762658700194	0.850591974623888	1.20672894696802
19_positive_regulator_chr1_2187281_2187481:FOSL1_5_b135664	-0.0196762658700194	-0.0196762658700194	-0.0196762658700194	-0.0196762658700194	-0.0196762658700194	-0.0196762658700194	-0.0196762658700194	-0.0196762658700194	-0.0196762658700194	-0.0196762658700194	-0.0196762658700219	-0.0196762658700194
19_positive_regulator_chr1_2187281_2187481:FOSL1_5_b135796	-0.0196762658700194	-0.0196762658700194	1.10414231413751	-0.0196762658700194	-0.0196762658700194	0.826589910994361	-0.0196762658700194	0.81224881255295	1.01113267399434	-0.0196762658700194	-0.0196762658700219	0.901167036312301
19_positive_regulator_chr1_2187281_2187481:FOSL1_5_b135833	1.73550507333734	1.34913824467489	1.34338650820639	-0.0196762658700194	1.14893541210835	4.09766632406951	1.95539692389894	0.455439246855567	1.01113267399434	1.85738301853462	0.48010725701423	0.901167036312301
19_positive_regulator_chr1_2187281_2187481:FOSL1_5_b135959	1.34981346974501	-0.0196762658700194	1.54854248298268	-0.0196762658700194	2.45950941931844	3.38278712589327	1.95539692389894	2.0230507407072	1.43377069340116	1.20475167762414	1.94306138662415	2.17342883903944
19_positive_regulator_chr1_2187281_2187481:FOSL1_5_b136031	-0.0196762658700194	-0.0196762658700194	-0.0196762658700194	-0.0196762658700194	-0.0196762658700194	-0.0196762658700194	0.484977804868997	-0.0196762658700194	-0.0196762658700194	-0.0196762658700194	-0.0196762658700219	-0.0196762658700194
19_positive_regulator_chr1_2187281_2187481:FOSL1_5_b136573	-0.0196762658700194	1.34913824467489	3.61250177268046	-0.0196762658700194	-0.0196762658700194	1.35643840918301	0.858119990429928	1.09807763620971	1.76023995432327	2.17073024571503	2.08868459212479	-0.0196762658700194
19_positive_regulator_chr1_2187281_2187481:FOSL1_5_b136943	-0.0196762658700194	-0.0196762658700194	-0.0196762658700194	-0.0196762658700194	-0.0196762658700194	-0.0196762658700194	-0.0196762658700194	-0.0196762658700194	-0.0196762658700194	-0.0196762658700194	-0.0196762658700219	-0.0196762658700194
19_positive_regulator_chr1_2187281_2187481:FOSL1_5_b137074	0.461568843008926	-0.0196762658700194	-0.0196762658700194	-0.0196762658700194	-0.0196762658700194	-0.0196762658700194	-0.0196762658700194	-0.0196762658700194	-0.0196762658700194	-0.0196762658700194	-0.0196762658700219	-0.0196762658700194
19_positive_regulator_chr1_2187281_2187481:FOSL1_5_b13732	-0.0196762658700194	0.461256434943755	-0.0196762658700194	-0.0196762658700194	-0.0196762658700194	-0.0196762658700194	-0.0196762658700194	-0.0196762658700194	-0.0196762658700194	-0.0196762658700194	-0.0196762658700219	-0.0196762658700194
19_positive_regulator_chr1_2187281_2187481:FOSL1_5_b137390	-0.0196762658700194	1.55477807958334	-0.0196762658700194	-0.0196762658700194	1.39388366041767	-0.0196762658700194	0.858119990429928	3.05252571939362	0.410847942892067	-0.0196762658700194	-0.0196762658700219	-0.0196762658700194
19_positive_regulator_chr1_2187281_2187481:FOSL1_5_b137419	-0.0196762658700194	0.821323714957607	-0.0196762658700194	2.36434508604876	-0.0196762658700194	-0.0196762658700194	1.1543141971801	0.81224881255295	0.410847942892067	0.899538094928212	-0.0196762658700219	-0.0196762658700194
19_positive_regulator_chr1_2187281_2187481:FOSL1_5_b137722	-0.0196762658700194	-0.0196762658700194	-0.0196762658700194	-0.0196762658700194	-0.0196762658700194	-0.0196762658700194	-0.0196762658700194	-0.0196762658700194	-0.0196762658700194	-0.0196762658700194	-0.0196762658700219	-0.0196762658700194
19_positive_regulator_chr1_2187281_2187481:FOSL1_5_b137796	-0.0196762658700194	0.461256434943755	-0.0196762658700194	-0.0196762658700194	-0.0196762658700194	-0.0196762658700194	-0.0196762658700194	-0.0196762658700194	-0.0196762658700194	-0.0196762658700194	-0.0196762658700219	-0.0196762658700194
19_positive_regulator_chr1_2187281_2187481:FOSL1_5_b137921	-0.0196762658700194	-0.0196762658700194	-0.0196762658700194	-0.0196762658700194	-0.0196762658700194	-0.0196762658700194	0.484977804868997	-0.0196762658700194	-0.0196762658700194	-0.0196762658700194	-0.0196762658700219	-0.0196762658700194
19_positive_regulator_chr1_2187281_2187481:FOSL1_5_b137922	-0.0196762658700194	-0.0196762658700194	-0.0196762658700194	-0.0196762658700194	-0.0196762658700194	-0.0196762658700194	1.1543141971801	-0.0196762658700194	1.76023995432327	-0.0196762658700194	-0.0196762658700219	-0.0196762658700194
19_positive_regulator_chr1_2187281_2187481:FOSL1_5_b138267	1.10983343064201	-0.0196762658700194	1.88780554318055	-0.0196762658700194	-0.0196762658700194	0.464638187730893	0.858119990429928	1.72024831835002	-0.0196762658700194	1.20475167762414	-0.0196762658700219	-0.0196762658700194
19_positive_regulator_chr1_2187281_2187481:FOSL1_5_b138360	3.37301893640271	3.07071439598478	2.03156140299179	1.16045193059262	2.09398218516323	-0.0196762658700194	2.66832065099265	2.67195016572471	2.53322324757858	3.00334510859053	2.83032712009017	2.74711827887228
19_positive_regulator_chr1_2187281_2187481:FOSL1_5_b138541	-0.0196762658700194	1.73472980841883	2.9218628415769	-0.0196762658700194	1.39388366041767	1.56268936109061	1.60975757508618	1.09807763620971	0.741988889782658	-0.0196762658700194	2.91087601595525	-0.0196762658700194
19_positive_regulator_chr1_2187281_2187481:FOSL1_5_b138822	-0.0196762658700194	-0.0196762658700194	-0.0196762658700194	-0.0196762658700194	-0.0196762658700194	-0.0196762658700194	-0.0196762658700194	1.09807763620971	0.741988889782658	2.30510075657184	-0.0196762658700219	-0.0196762658700194
19_positive_regulator_chr1_2187281_2187481:FOSL1_5_b138957	-0.0196762658700194	1.1092353780219	-0.0196762658700194	-0.0196762658700194	1.94818939987009	2.60932415540583	-0.0196762658700194	2.582111431575	0.410847942892067	-0.0196762658700194	0.850591974623888	-0.0196762658700194
19_positive_regulator_chr1_2187281_2187481:FOSL1_5_b139124	-0.0196762658700194	-0.0196762658700194	-0.0196762658700194	-0.0196762658700194	-0.0196762658700194	-0.0196762658700194	-0.0196762658700194	-0.0196762658700194	-0.0196762658700194	-0.0196762658700194	-0.0196762658700219	-0.0196762658700194
19_positive_regulator_chr1_2187281_2187481:FOSL1_5_b139217	1.10983343064201	1.73472980841883	3.06242298434615	-0.0196762658700194	1.60321715648073	3.26960656009441	1.60975757508618	2.91210164905542	1.60622032937389	0.899538094928212	-0.0196762658700219	-0.0196762658700194
19_positive_regulator_chr1_2187281_2187481:FOSL1_5_b13937	-0.0196762658700194	-0.0196762658700194	0.458598449392888	-0.0196762658700194	-0.0196762658700194	-0.0196762658700194	-0.0196762658700194	-0.0196762658700194	-0.0196762658700194	-0.0196762658700194	-0.0196762658700219	-0.0196762658700194
19_positive_regulator_chr1_2187281_2187481:FOSL1_5_b139392	-0.0196762658700194	-0.0196762658700194	-0.0196762658700194	-0.0196762658700194	-0.0196762658700194	0.464638187730893	-0.0196762658700194	-0.0196762658700194	-0.0196762658700194	-0.0196762658700194	-0.0196762658700219	-0.0196762658700194
19_positive_regulator_chr1_2187281_2187481:FOSL1_5_b139426	-0.0196762658700194	-0.0196762658700194	-0.0196762658700194	-0.0196762658700194	0.482128934696173	-0.0196762658700194	1.792903577134	-0.0196762658700194	0.410847942892067	0.511934858078173	-0.0196762658700219	-0.0196762658700194
19_positive_regulator_chr1_2187281_2187481:FOSL1_5_b139907	0.821810497431944	2.03869747413786	1.72812372410813	-0.0196762658700194	-0.0196762658700194	2.6994838345274	1.60975757508618	1.09807763620971	2.53322324757858	-0.0196762658700194	-0.0196762658700219	0.901167036312301
19_positive_regulator_chr1_2187281_2187481:FOSL1_5_b139962	-0.0196762658700194	-0.0196762658700194	-0.0196762658700194	-0.0196762658700194	-0.0196762658700194	-0.0196762658700194	-0.0196762658700194	-0.0196762658700194	-0.0196762658700194	-0.0196762658700194	-0.0196762658700219	-0.0196762658700194
19_positive_regulator_chr1_2187281_2187481:FOSL1_5_b140391	-0.0196762658700194	0.821323714957607	-0.0196762658700194	-0.0196762658700194	-0.0196762658700194	-0.0196762658700194	1.1543141971801	1.33653406757421	0.741988889782658	1.45653451439637	-0.0196762658700219	0.513000571534338
19_positive_regulator_chr1_2187281_2187481:FOSL1_5_b14049	-0.0196762658700194	-0.0196762658700194	-0.0196762658700194	-0.0196762658700194	-0.0196762658700194	-0.0196762658700194	-0.0196762658700194	1.33653406757421	-0.0196762658700194	-0.0196762658700194	-0.0196762658700219	-0.0196762658700194
19_positive_regulator_chr1_2187281_2187481:FOSL1_5_b140521	-0.0196762658700194	1.89470441032961	1.54854248298268	-0.0196762658700194	-0.0196762658700194	-0.0196762658700194	0.858119990429928	1.72024831835002	-0.0196762658700194	1.45653451439637	-0.0196762658700219	0.513000571534338
19_positive_regulator_chr1_2187281_2187481:FOSL1_5_b140575	-0.0196762658700194	-0.0196762658700194	-0.0196762658700194	-0.0196762658700194	-0.0196762658700194	-0.0196762658700194	-0.0196762658700194	-0.0196762658700194	-0.0196762658700194	-0.0196762658700194	1.14511266633555	-0.0196762658700194
19_positive_regulator_chr1_2187281_2187481:FOSL1_5_b140576	3.71089687689424	-0.0196762658700194	-0.0196762658700194	-0.0196762658700194	-0.0196762658700194	3.63208817288772	2.46745356338472	0.455439246855567	1.43377069340116	-0.0196762658700194	1.59856562013061	1.20672894696802
19_positive_regulator_chr1_2187281_2187481:FOSL1_5_b140577	1.34981346974501	-0.0196762658700194	-0.0196762658700194	-0.0196762658700194	-0.0196762658700194	0.826589910994361	-0.0196762658700194	-0.0196762658700194	-0.0196762658700194	-0.0196762658700194	-0.0196762658700219	-0.0196762658700194
19_positive_regulator_chr1_2187281_2187481:FOSL1_5_b140735	2.69033570235583	0.461256434943755	0.817179758984901	1.80078384479096	1.14893541210835	0.464638187730893	2.23402506103408	1.33653406757421	2.9076021379107	1.85738301853462	1.59856562013061	1.20672894696802
19_positive_regulator_chr1_2187281_2187481:FOSL1_5_b140736	0.821810497431944	-0.0196762658700194	-0.0196762658700194	1.16045193059262	0.482128934696173	0.826589910994361	-0.0196762658700194	-0.0196762658700194	0.410847942892067	-0.0196762658700194	0.850591974623888	-0.0196762658700194
19_positive_regulator_chr1_2187281_2187481:FOSL1_5_b140744	1.10983343064201	0.461256434943755	1.72812372410813	-0.0196762658700194	0.853718403609144	0.464638187730893	2.10142700679896	3.35337445996401	1.60622032937389	-0.0196762658700194	-0.0196762658700219	2.4308377252088
19_positive_regulator_chr1_2187281_2187481:FOSL1_5_b140746	-0.0196762658700194	-0.0196762658700194	-0.0196762658700194	-0.0196762658700194	-0.0196762658700194	-0.0196762658700194	0.484977804868997	0.455439246855567	-0.0196762658700194	-0.0196762658700194	-0.0196762658700219	-0.0196762658700194
19_positive_regulator_chr1_2187281_2187481:FOSL1_5_b141004	-0.0196762658700194	-0.0196762658700194	-0.0196762658700194	-0.0196762658700194	-0.0196762658700194	-0.0196762658700194	-0.0196762658700194	-0.0196762658700194	-0.0196762658700194	-0.0196762658700194	-0.0196762658700219	-0.0196762658700194
19_positive_regulator_chr1_2187281_2187481:FOSL1_5_b141220	-0.0196762658700194	-0.0196762658700194	-0.0196762658700194	-0.0196762658700194	-0.0196762658700194	-0.0196762658700194	-0.0196762658700194	-0.0196762658700194	0.741988889782658	-0.0196762658700194	0.850591974623888	-0.0196762658700194
19_positive_regulator_chr1_2187281_2187481:FOSL1_5_b14148	-0.0196762658700194	-0.0196762658700194	0.817179758984901	-0.0196762658700194	-0.0196762658700194	-0.0196762658700194	0.484977804868997	-0.0196762658700194	1.01113267399434	-0.0196762658700194	-0.0196762658700219	-0.0196762658700194
19_positive_regulator_chr1_2187281_2187481:FOSL1_5_b141604	-0.0196762658700194	0.821323714957607	0.817179758984901	2.47650144083178	-0.0196762658700194	-0.0196762658700194	1.39993407313983	0.81224881255295	1.01113267399434	0.511934858078173	-0.0196762658700219	-0.0196762658700194
19_positive_regulator_chr1_2187281_2187481:FOSL1_5_b141792	-0.0196762658700194	-0.0196762658700194	-0.0196762658700194	-0.0196762658700194	-0.0196762658700194	-0.0196762658700194	-0.0196762658700194	-0.0196762658700194	-0.0196762658700194	-0.0196762658700194	-0.0196762658700219	-0.0196762658700194
19_positive_regulator_chr1_2187281_2187481:FOSL1_5_b142072	0.821810497431944	-0.0196762658700194	0.817179758984901	-0.0196762658700194	0.482128934696173	-0.0196762658700194	1.792903577134	2.27319237021428	1.89939127356847	2.0225471735338	1.38958186796684	0.901167036312301
19_positive_regulator_chr1_2187281_2187481:FOSL1_5_b142187	1.55550997037536	0.461256434943755	1.72812372410813	-0.0196762658700194	-0.0196762658700194	-0.0196762658700194	-0.0196762658700194	1.33653406757421	1.01113267399434	-0.0196762658700194	-0.0196762658700219	-0.0196762658700194
19_positive_regulator_chr1_2187281_2187481:FOSL1_5_b142220	1.10983343064201	0.821323714957607	1.10414231413751	-0.0196762658700194	1.14893541210835	1.56268936109061	0.484977804868997	1.87957926344143	1.76023995432327	-0.0196762658700194	1.94306138662415	1.45874849975956
19_positive_regulator_chr1_2187281_2187481:FOSL1_5_b142281	-0.0196762658700194	-0.0196762658700194	-0.0196762658700194	-0.0196762658700194	-0.0196762658700194	-0.0196762658700194	-0.0196762658700194	-0.0196762658700194	0.410847942892067	-0.0196762658700194	-0.0196762658700219	-0.0196762658700194
19_positive_regulator_chr1_2187281_2187481:FOSL1_5_b142296	0.821810497431944	2.40042940986946	1.54854248298268	-0.0196762658700194	0.853718403609144	3.01252639410742	1.792903577134	2.83640751862833	2.35123519283407	-0.0196762658700194	1.38958186796684	0.513000571534338
19_positive_regulator_chr1_2187281_2187481:FOSL1_5_b142303	1.55550997037536	1.34913824467489	1.34338650820639	-0.0196762658700194	-0.0196762658700194	2.29913501910352	1.39993407313983	2.582111431575	2.14293077374278	1.20475167762414	1.14511266633555	0.513000571534338
19_positive_regulator_chr1_2187281_2187481:FOSL1_5_b142353	-0.0196762658700194	-0.0196762658700194	-0.0196762658700194	-0.0196762658700194	-0.0196762658700194	-0.0196762658700194	0.484977804868997	-0.0196762658700194	-0.0196762658700194	-0.0196762658700194	-0.0196762658700219	-0.0196762658700194
19_positive_regulator_chr1_2187281_2187481:FOSL1_5_b142508	1.55550997037536	-0.0196762658700194	0.817179758984901	-0.0196762658700194	1.60321715648073	0.464638187730893	1.60975757508618	0.455439246855567	1.76023995432327	-0.0196762658700194	-0.0196762658700219	1.20672894696802
19_positive_regulator_chr1_2187281_2187481:FOSL1_5_b142692	-0.0196762658700194	0.821323714957607	-0.0196762658700194	-0.0196762658700194	-0.0196762658700194	1.11570289080135	0.484977804868997	1.09807763620971	-0.0196762658700194	-0.0196762658700194	-0.0196762658700219	0.513000571534338
19_positive_regulator_chr1_2187281_2187481:FOSL1_5_b142937	1.73550507333734	1.34913824467489	-0.0196762658700194	-0.0196762658700194	-0.0196762658700194	-0.0196762658700194	1.1543141971801	1.33653406757421	1.01113267399434	-0.0196762658700194	0.850591974623888	1.6732213603497
19_positive_regulator_chr1_2187281_2187481:FOSL1_5_b143225	-0.0196762658700194	-0.0196762658700194	-0.0196762658700194	-0.0196762658700194	-0.0196762658700194	-0.0196762658700194	-0.0196762658700194	0.455439246855567	-0.0196762658700194	-0.0196762658700194	-0.0196762658700219	-0.0196762658700194
19_positive_regulator_chr1_2187281_2187481:FOSL1_5_b143305	-0.0196762658700194	-0.0196762658700194	0.458598449392888	-0.0196762658700194	-0.0196762658700194	-0.0196762658700194	-0.0196762658700194	-0.0196762658700194	-0.0196762658700194	-0.0196762658700194	-0.0196762658700219	-0.0196762658700194
19_positive_regulator_chr1_2187281_2187481:FOSL1_5_b143315	0.461568843008926	2.03869747413786	2.5914954983407	-0.0196762658700194	0.482128934696173	1.35643840918301	1.1543141971801	1.09807763620971	1.01113267399434	-0.0196762658700194	2.34209595243696	2.02516394239934
19_positive_regulator_chr1_2187281_2187481:FOSL1_5_b143316	-0.0196762658700194	-0.0196762658700194	0.458598449392888	-0.0196762658700194	-0.0196762658700194	-0.0196762658700194	-0.0196762658700194	-0.0196762658700194	-0.0196762658700194	-0.0196762658700194	-0.0196762658700219	-0.0196762658700194
19_positive_regulator_chr1_2187281_2187481:FOSL1_5_b143736	-0.0196762658700194	-0.0196762658700194	1.54854248298268	-0.0196762658700194	-0.0196762658700194	-0.0196762658700194	0.484977804868997	-0.0196762658700194	0.741988889782658	-0.0196762658700194	-0.0196762658700219	0.513000571534338
19_positive_regulator_chr1_2187281_2187481:FOSL1_5_b144003	1.73550507333734	0.461256434943755	0.817179758984901	-0.0196762658700194	1.60321715648073	-0.0196762658700194	1.39993407313983	2.75652095096099	1.89939127356847	0.511934858078173	-0.0196762658700219	-0.0196762658700194
19_positive_regulator_chr1_2187281_2187481:FOSL1_5_b144096	-0.0196762658700194	-0.0196762658700194	0.458598449392888	-0.0196762658700194	-0.0196762658700194	-0.0196762658700194	-0.0196762658700194	-0.0196762658700194	-0.0196762658700194	-0.0196762658700194	-0.0196762658700219	-0.0196762658700194
19_positive_regulator_chr1_2187281_2187481:FOSL1_5_b144371	-0.0196762658700194	-0.0196762658700194	-0.0196762658700194	1.40683476895383	1.60321715648073	-0.0196762658700194	-0.0196762658700194	-0.0196762658700194	-0.0196762658700194	-0.0196762658700194	1.38958186796684	-0.0196762658700194
19_positive_regulator_chr1_2187281_2187481:FOSL1_5_b144440	1.55550997037536	0.821323714957607	1.72812372410813	1.40683476895383	-0.0196762658700194	3.32730644659346	0.484977804868997	2.15353612798597	1.23787315151485	2.17073024571503	-0.0196762658700219	2.02516394239934
19_positive_regulator_chr1_2187281_2187481:FOSL1_5_b14451	0.821810497431944	3.42540699379298	-0.0196762658700194	-0.0196762658700194	-0.0196762658700194	0.464638187730893	1.1543141971801	2.48630461001737	2.44509691880741	-0.0196762658700194	2.08868459212479	0.901167036312301
19_positive_regulator_chr1_2187281_2187481:FOSL1_5_b144852	-0.0196762658700194	0.461256434943755	0.458598449392888	0.488234753691553	-0.0196762658700194	0.464638187730893	-0.0196762658700194	-0.0196762658700194	-0.0196762658700194	-0.0196762658700194	-0.0196762658700219	0.901167036312301
19_positive_regulator_chr1_2187281_2187481:FOSL1_5_b145632	-0.0196762658700194	0.461256434943755	-0.0196762658700194	-0.0196762658700194	1.39388366041767	-0.0196762658700194	1.95539692389894	-0.0196762658700194	-0.0196762658700194	0.899538094928212	-0.0196762658700219	-0.0196762658700194
19_positive_regulator_chr1_2187281_2187481:FOSL1_5_b146231	4.08749806139947	3.70987817989717	3.70119080349518	1.16045193059262	-0.0196762658700194	0.826589910994361	2.92528146316255	3.40668749901993	1.76023995432327	1.45653451439637	1.94306138662415	2.92502518889302
19_positive_regulator_chr1_2187281_2187481:FOSL1_5_b146280	0.461568843008926	-0.0196762658700194	-0.0196762658700194	-0.0196762658700194	-0.0196762658700194	-0.0196762658700194	0.484977804868997	0.81224881255295	1.23787315151485	-0.0196762658700194	-0.0196762658700219	-0.0196762658700194
19_positive_regulator_chr1_2187281_2187481:FOSL1_5_b146642	1.73550507333734	1.73472980841883	0.458598449392888	1.80078384479096	-0.0196762658700194	-0.0196762658700194	2.84460830982184	1.87957926344143	1.23787315151485	-0.0196762658700194	-0.0196762658700219	-0.0196762658700194
19_positive_regulator_chr1_2187281_2187481:FOSL1_5_b146856	2.69033570235583	3.07071439598478	1.10414231413751	-0.0196762658700194	1.60321715648073	2.29913501910352	2.35545527183043	2.48630461001737	1.60622032937389	0.511934858078173	1.78107177391403	0.901167036312301
19_positive_regulator_chr1_2187281_2187481:FOSL1_5_b147241	-0.0196762658700194	-0.0196762658700194	-0.0196762658700194	-0.0196762658700194	-0.0196762658700194	-0.0196762658700194	-0.0196762658700194	0.81224881255295	0.410847942892067	-0.0196762658700194	-0.0196762658700219	-0.0196762658700194
19_positive_regulator_chr1_2187281_2187481:FOSL1_5_b147281	-0.0196762658700194	-0.0196762658700194	-0.0196762658700194	-0.0196762658700194	0.853718403609144	-0.0196762658700194	0.484977804868997	1.87957926344143	-0.0196762658700194	-0.0196762658700194	0.850591974623888	-0.0196762658700194
19_positive_regulator_chr1_2187281_2187481:FOSL1_5_b147439	1.10983343064201	-0.0196762658700194	-0.0196762658700194	-0.0196762658700194	-0.0196762658700194	-0.0196762658700194	1.1543141971801	1.09807763620971	-0.0196762658700194	-0.0196762658700194	1.59856562013061	-0.0196762658700194
19_positive_regulator_chr1_2187281_2187481:FOSL1_5_b147547	3.25992191523552	1.55477807958334	1.34338650820639	-0.0196762658700194	0.482128934696173	-0.0196762658700194	-0.0196762658700194	0.455439246855567	1.01113267399434	-0.0196762658700194	1.14511266633555	1.20672894696802
19_positive_regulator_chr1_2187281_2187481:FOSL1_5_b147822	2.29051233669851	-0.0196762658700194	-0.0196762658700194	-0.0196762658700194	-0.0196762658700194	-0.0196762658700194	1.792903577134	1.54111084924336	1.60622032937389	-0.0196762658700194	0.48010725701423	-0.0196762658700194
19_positive_regulator_chr1_2187281_2187481:FOSL1_5_b14794	1.55550997037536	2.59935954193939	2.68144560012715	0.488234753691553	1.60321715648073	-0.0196762658700194	1.39993407313983	3.29801545450345	2.25083924253203	1.20475167762414	2.22094714067737	1.6732213603497
19_positive_regulator_chr1_2187281_2187481:FOSL1_5_b14795	0.461568843008926	-0.0196762658700194	-0.0196762658700194	-0.0196762658700194	-0.0196762658700194	-0.0196762658700194	-0.0196762658700194	-0.0196762658700194	-0.0196762658700194	-0.0196762658700194	-0.0196762658700219	-0.0196762658700194
19_positive_regulator_chr1_2187281_2187481:FOSL1_5_b147971	-0.0196762658700194	-0.0196762658700194	2.3927920175811	1.80078384479096	1.78598987775209	-0.0196762658700194	1.1543141971801	-0.0196762658700194	0.741988889782658	0.899538094928212	-0.0196762658700219	-0.0196762658700194
19_positive_regulator_chr1_2187281_2187481:FOSL1_5_b147994	1.55550997037536	-0.0196762658700194	-0.0196762658700194	-0.0196762658700194	-0.0196762658700194	-0.0196762658700194	1.39993407313983	-0.0196762658700194	0.741988889782658	0.899538094928212	-0.0196762658700219	-0.0196762658700194
19_positive_regulator_chr1_2187281_2187481:FOSL1_5_b148103	-0.0196762658700194	-0.0196762658700194	-0.0196762658700194	-0.0196762658700194	-0.0196762658700194	-0.0196762658700194	-0.0196762658700194	-0.0196762658700194	0.410847942892067	-0.0196762658700194	-0.0196762658700219	-0.0196762658700194
19_positive_regulator_chr1_2187281_2187481:FOSL1_5_b148323	1.73550507333734	2.85420198633675	1.88780554318055	1.96361030928397	1.60321715648073	1.35643840918301	1.1543141971801	3.05252571939362	2.84009800635064	2.74417161632341	1.38958186796684	2.17342883903944
19_positive_regulator_chr1_2187281_2187481:FOSL1_5_b148924	-0.0196762658700194	1.1092353780219	1.34338650820639	-0.0196762658700194	2.09398218516323	0.826589910994361	-0.0196762658700194	1.87957926344143	2.25083924253203	0.899538094928212	-0.0196762658700219	1.20672894696802
19_positive_regulator_chr1_2187281_2187481:FOSL1_5_b148944	-0.0196762658700194	-0.0196762658700194	-0.0196762658700194	-0.0196762658700194	-0.0196762658700194	-0.0196762658700194	0.858119990429928	-0.0196762658700194	-0.0196762658700194	-0.0196762658700194	-0.0196762658700219	-0.0196762658700194
19_positive_regulator_chr1_2187281_2187481:FOSL1_5_b148983	-0.0196762658700194	-0.0196762658700194	0.817179758984901	-0.0196762658700194	-0.0196762658700194	1.90345265167656	1.1543141971801	1.72024831835002	0.741988889782658	2.74417161632341	0.850591974623888	1.6732213603497
19_positive_regulator_chr1_2187281_2187481:FOSL1_5_b149200	2.17047432773544	-0.0196762658700194	-0.0196762658700194	-0.0196762658700194	1.39388366041767	0.826589910994361	1.60975757508618	2.15353612798597	1.60622032937389	-0.0196762658700194	1.14511266633555	1.45874849975956
19_positive_regulator_chr1_2187281_2187481:FOSL1_5_b149422	1.10983343064201	-0.0196762658700194	-0.0196762658700194	1.61721443438631	1.94818939987009	3.32730644659346	1.39993407313983	0.81224881255295	1.23787315151485	-0.0196762658700194	-0.0196762658700219	0.901167036312301
19_positive_regulator_chr1_2187281_2187481:FOSL1_5_b149679	3.37301893640271	3.47688669724027	1.72812372410813	1.16045193059262	-0.0196762658700194	1.11570289080135	1.60975757508618	2.38367998574899	2.97208841155859	1.45653451439637	2.08868459212479	-0.0196762658700194
19_positive_regulator_chr1_2187281_2187481:FOSL1_5_b15017	1.34981346974501	2.16961409614733	3.30812096546311	-0.0196762658700194	-0.0196762658700194	1.11570289080135	2.23402506103408	2.67195016572471	1.60622032937389	1.45653451439637	1.78107177391403	0.513000571534338
19_positive_regulator_chr1_2187281_2187481:FOSL1_5_b15018	-0.0196762658700194	-0.0196762658700194	-0.0196762658700194	-0.0196762658700194	-0.0196762658700194	0.464638187730893	0.484977804868997	0.455439246855567	-0.0196762658700194	-0.0196762658700194	-0.0196762658700219	-0.0196762658700194
19_positive_regulator_chr1_2187281_2187481:FOSL1_5_b150394	-0.0196762658700194	2.16961409614733	0.458598449392888	-0.0196762658700194	2.56331580105056	-0.0196762658700194	1.792903577134	2.582111431575	1.43377069340116	2.17073024571503	2.65433638303032	0.901167036312301
19_positive_regulator_chr1_2187281_2187481:FOSL1_5_b150421	-0.0196762658700194	1.1092353780219	-0.0196762658700194	-0.0196762658700194	0.482128934696173	-0.0196762658700194	1.1543141971801	1.09807763620971	0.741988889782658	-0.0196762658700194	0.48010725701423	-0.0196762658700194
19_positive_regulator_chr1_2187281_2187481:FOSL1_5_b150709	-0.0196762658700194	-0.0196762658700194	0.458598449392888	-0.0196762658700194	0.482128934696173	-0.0196762658700194	-0.0196762658700194	-0.0196762658700194	-0.0196762658700194	-0.0196762658700194	0.48010725701423	-0.0196762658700194
19_positive_regulator_chr1_2187281_2187481:FOSL1_5_b150803	0.821810497431944	-0.0196762658700194	2.99385406326067	0.86314627993853	-0.0196762658700194	-0.0196762658700194	-0.0196762658700194	1.09807763620971	1.23787315151485	1.45653451439637	1.38958186796684	-0.0196762658700194
19_positive_regulator_chr1_2187281_2187481:FOSL1_5_b15096	-0.0196762658700194	-0.0196762658700194	-0.0196762658700194	-0.0196762658700194	-0.0196762658700194	-0.0196762658700194	-0.0196762658700194	-0.0196762658700194	-0.0196762658700194	-0.0196762658700194	-0.0196762658700219	0.513000571534338
19_positive_regulator_chr1_2187281_2187481:FOSL1_5_b151202	2.17047432773544	-0.0196762658700194	2.5914954983407	0.86314627993853	-0.0196762658700194	-0.0196762658700194	1.60975757508618	1.54111084924336	1.01113267399434	-0.0196762658700194	-0.0196762658700219	0.513000571534338
19_positive_regulator_chr1_2187281_2187481:FOSL1_5_b151209	0.461568843008926	0.461256434943755	3.19049611128522	-0.0196762658700194	0.853718403609144	2.17890861377239	1.60975757508618	1.54111084924336	2.35123519283407	-0.0196762658700194	0.850591974623888	1.45874849975956
19_positive_regulator_chr1_2187281_2187481:FOSL1_5_b151613	-0.0196762658700194	-0.0196762658700194	-0.0196762658700194	-0.0196762658700194	-0.0196762658700194	-0.0196762658700194	-0.0196762658700194	-0.0196762658700194	-0.0196762658700194	-0.0196762658700194	-0.0196762658700219	-0.0196762658700194
19_positive_regulator_chr1_2187281_2187481:FOSL1_5_b151696	2.60028198717936	1.34913824467489	0.458598449392888	-0.0196762658700194	-0.0196762658700194	-0.0196762658700194	2.75915545309633	1.33653406757421	1.76023995432327	2.42801558719793	2.74501367266663	-0.0196762658700194
19_positive_regulator_chr1_2187281_2187481:FOSL1_5_b151967	-0.0196762658700194	1.89470441032961	1.10414231413751	-0.0196762658700194	-0.0196762658700194	-0.0196762658700194	0.484977804868997	1.87957926344143	1.23787315151485	-0.0196762658700194	-0.0196762658700219	-0.0196762658700194
19_positive_regulator_chr1_2187281_2187481:FOSL1_5_b152167	1.34981346974501	-0.0196762658700194	4.23442862552386	1.61721443438631	0.482128934696173	-0.0196762658700194	1.60975757508618	2.98402152439771	2.69480468317826	1.20475167762414	0.48010725701423	1.6732213603497
19_positive_regulator_chr1_2187281_2187481:FOSL1_5_b152211	4.15231192925211	2.16961409614733	3.56602521380551	2.85410653660476	1.78598987775209	1.11570289080135	1.95539692389894	3.35337445996401	3.45072686037027	3.47185360025855	2.65433638303032	0.901167036312301
19_positive_regulator_chr1_2187281_2187481:FOSL1_5_b152539	-0.0196762658700194	-0.0196762658700194	-0.0196762658700194	0.86314627993853	-0.0196762658700194	-0.0196762658700194	-0.0196762658700194	-0.0196762658700194	-0.0196762658700194	-0.0196762658700194	-0.0196762658700219	-0.0196762658700194
19_positive_regulator_chr1_2187281_2187481:FOSL1_5_b152603	0.461568843008926	-0.0196762658700194	0.817179758984901	-0.0196762658700194	0.482128934696173	-0.0196762658700194	-0.0196762658700194	-0.0196762658700194	-0.0196762658700194	-0.0196762658700194	0.48010725701423	0.513000571534338
19_positive_regulator_chr1_2187281_2187481:FOSL1_5_b152604	1.89551394342765	2.16961409614733	3.36352222946405	1.96361030928397	1.60321715648073	-0.0196762658700194	0.484977804868997	2.83640751862833	1.43377069340116	-0.0196762658700194	1.78107177391403	1.45874849975956
19_positive_regulator_chr1_2187281_2187481:FOSL1_5_b152607	-0.0196762658700194	0.821323714957607	-0.0196762658700194	-0.0196762658700194	1.14893541210835	1.56268936109061	-0.0196762658700194	1.33653406757421	-0.0196762658700194	0.899538094928212	-0.0196762658700219	-0.0196762658700194
19_positive_regulator_chr1_2187281_2187481:FOSL1_5_b15265	-0.0196762658700194	-0.0196762658700194	1.34338650820639	-0.0196762658700194	-0.0196762658700194	-0.0196762658700194	0.484977804868997	-0.0196762658700194	1.23787315151485	-0.0196762658700194	-0.0196762658700219	-0.0196762658700194
19_positive_regulator_chr1_2187281_2187481:FOSL1_5_b153175	-0.0196762658700194	-0.0196762658700194	1.34338650820639	-0.0196762658700194	1.39388366041767	-0.0196762658700194	0.484977804868997	0.455439246855567	0.741988889782658	-0.0196762658700194	-0.0196762658700219	-0.0196762658700194
19_positive_regulator_chr1_2187281_2187481:FOSL1_5_b153682	-0.0196762658700194	-0.0196762658700194	2.5914954983407	0.488234753691553	-0.0196762658700194	-0.0196762658700194	-0.0196762658700194	-0.0196762658700194	0.410847942892067	-0.0196762658700194	-0.0196762658700219	-0.0196762658700194
19_positive_regulator_chr1_2187281_2187481:FOSL1_5_b15382	-0.0196762658700194	-0.0196762658700194	0.458598449392888	-0.0196762658700194	-0.0196762658700194	-0.0196762658700194	-0.0196762658700194	-0.0196762658700194	-0.0196762658700194	-0.0196762658700194	-0.0196762658700219	-0.0196762658700194
19_positive_regulator_chr1_2187281_2187481:FOSL1_5_b153971	-0.0196762658700194	0.461256434943755	-0.0196762658700194	-0.0196762658700194	1.14893541210835	-0.0196762658700194	1.60975757508618	0.455439246855567	1.01113267399434	-0.0196762658700194	-0.0196762658700219	-0.0196762658700194
19_positive_regulator_chr1_2187281_2187481:FOSL1_5_b154139	0.821810497431944	-0.0196762658700194	-0.0196762658700194	-0.0196762658700194	1.78598987775209	-0.0196762658700194	1.1543141971801	1.09807763620971	1.23787315151485	-0.0196762658700194	1.14511266633555	-0.0196762658700194
19_positive_regulator_chr1_2187281_2187481:FOSL1_5_b15429	0.821810497431944	1.55477807958334	-0.0196762658700194	-0.0196762658700194	-0.0196762658700194	-0.0196762658700194	0.858119990429928	2.38367998574899	1.43377069340116	1.20475167762414	-0.0196762658700219	-0.0196762658700194
19_positive_regulator_chr1_2187281_2187481:FOSL1_5_b154573	0.461568843008926	-0.0196762658700194	-0.0196762658700194	-0.0196762658700194	-0.0196762658700194	-0.0196762658700194	2.10142700679896	0.81224881255295	0.741988889782658	-0.0196762658700194	-0.0196762658700219	-0.0196762658700194
19_positive_regulator_chr1_2187281_2187481:FOSL1_5_b154574	-0.0196762658700194	-0.0196762658700194	-0.0196762658700194	-0.0196762658700194	-0.0196762658700194	-0.0196762658700194	-0.0196762658700194	-0.0196762658700194	-0.0196762658700194	-0.0196762658700194	-0.0196762658700219	-0.0196762658700194
19_positive_regulator_chr1_2187281_2187481:FOSL1_5_b154808	2.03953476460579	2.40042940986946	0.458598449392888	-0.0196762658700194	-0.0196762658700194	0.464638187730893	0.484977804868997	1.09807763620971	1.43377069340116	0.899538094928212	0.48010725701423	1.20672894696802
19_positive_regulator_chr1_2187281_2187481:FOSL1_5_b154910	-0.0196762658700194	-0.0196762658700194	-0.0196762658700194	-0.0196762658700194	-0.0196762658700194	-0.0196762658700194	0.484977804868997	-0.0196762658700194	-0.0196762658700194	-0.0196762658700194	-0.0196762658700219	-0.0196762658700194
19_positive_regulator_chr1_2187281_2187481:FOSL1_5_b154954	-0.0196762658700194	-0.0196762658700194	1.88780554318055	-0.0196762658700194	-0.0196762658700194	-0.0196762658700194	-0.0196762658700194	1.33653406757421	2.76927962742362	-0.0196762658700194	0.48010725701423	-0.0196762658700194
19_positive_regulator_chr1_2187281_2187481:FOSL1_5_b15504	2.29051233669851	1.89470441032961	2.3927920175811	-0.0196762658700194	-0.0196762658700194	-0.0196762658700194	1.39993407313983	2.15353612798597	1.89939127356847	0.511934858078173	0.48010725701423	-0.0196762658700194
19_positive_regulator_chr1_2187281_2187481:FOSL1_5_b155302	1.34981346974501	0.821323714957607	1.72812372410813	-0.0196762658700194	1.60321715648073	2.51315222806039	1.95539692389894	1.87957926344143	2.14293077374278	1.45653451439637	2.34209595243696	1.6732213603497
19_positive_regulator_chr1_2187281_2187481:FOSL1_5_b155305	-0.0196762658700194	-0.0196762658700194	1.54854248298268	-0.0196762658700194	-0.0196762658700194	2.0477448244157	0.484977804868997	-0.0196762658700194	1.23787315151485	-0.0196762658700194	-0.0196762658700219	2.17342883903944
19_positive_regulator_chr1_2187281_2187481:FOSL1_5_b155391	-0.0196762658700194	-0.0196762658700194	-0.0196762658700194	-0.0196762658700194	-0.0196762658700194	-0.0196762658700194	-0.0196762658700194	0.455439246855567	1.60622032937389	1.45653451439637	1.59856562013061	1.45874849975956
19_positive_regulator_chr1_2187281_2187481:FOSL1_5_b15551	-0.0196762658700194	2.59935954193939	0.817179758984901	-0.0196762658700194	2.22638458793658	1.74310870378475	-0.0196762658700194	1.09807763620971	2.14293077374278	0.511934858078173	1.59856562013061	1.6732213603497
19_positive_regulator_chr1_2187281_2187481:FOSL1_5_b155543	-0.0196762658700194	-0.0196762658700194	-0.0196762658700194	-0.0196762658700194	-0.0196762658700194	0.464638187730893	-0.0196762658700194	-0.0196762658700194	-0.0196762658700194	-0.0196762658700194	-0.0196762658700219	-0.0196762658700194
19_positive_regulator_chr1_2187281_2187481:FOSL1_5_b155544	-0.0196762658700194	-0.0196762658700194	-0.0196762658700194	-0.0196762658700194	-0.0196762658700194	0.464638187730893	-0.0196762658700194	-0.0196762658700194	-0.0196762658700194	-0.0196762658700194	-0.0196762658700219	-0.0196762658700194
19_positive_regulator_chr1_2187281_2187481:FOSL1_5_b155549	-0.0196762658700194	-0.0196762658700194	-0.0196762658700194	-0.0196762658700194	-0.0196762658700194	-0.0196762658700194	0.484977804868997	-0.0196762658700194	-0.0196762658700194	-0.0196762658700194	-0.0196762658700219	-0.0196762658700194
19_positive_regulator_chr1_2187281_2187481:FOSL1_5_b15569	-0.0196762658700194	-0.0196762658700194	-0.0196762658700194	-0.0196762658700194	-0.0196762658700194	-0.0196762658700194	-0.0196762658700194	-0.0196762658700194	0.410847942892067	-0.0196762658700194	-0.0196762658700219	-0.0196762658700194
19_positive_regulator_chr1_2187281_2187481:FOSL1_5_b155696	-0.0196762658700194	-0.0196762658700194	1.10414231413751	-0.0196762658700194	0.853718403609144	1.11570289080135	2.46745356338472	-0.0196762658700194	0.410847942892067	-0.0196762658700194	-0.0196762658700219	0.513000571534338
19_positive_regulator_chr1_2187281_2187481:FOSL1_5_b155765	-0.0196762658700194	0.461256434943755	2.28213588070914	-0.0196762658700194	-0.0196762658700194	-0.0196762658700194	0.858119990429928	-0.0196762658700194	1.76023995432327	-0.0196762658700194	-0.0196762658700219	-0.0196762658700194
19_positive_regulator_chr1_2187281_2187481:FOSL1_5_b155766	-0.0196762658700194	-0.0196762658700194	0.458598449392888	-0.0196762658700194	-0.0196762658700194	-0.0196762658700194	-0.0196762658700194	-0.0196762658700194	-0.0196762658700194	-0.0196762658700194	-0.0196762658700219	-0.0196762658700194
19_positive_regulator_chr1_2187281_2187481:FOSL1_5_b15659	1.73550507333734	1.55477807958334	1.54854248298268	0.488234753691553	-0.0196762658700194	0.826589910994361	-0.0196762658700194	2.48630461001737	0.410847942892067	0.899538094928212	1.59856562013061	1.85989810689935
19_positive_regulator_chr1_2187281_2187481:FOSL1_5_b156771	-0.0196762658700194	2.03869747413786	1.72812372410813	-0.0196762658700194	1.60321715648073	2.17890861377239	1.95539692389894	1.87957926344143	1.43377069340116	1.20475167762414	-0.0196762658700219	-0.0196762658700194
19_positive_regulator_chr1_2187281_2187481:FOSL1_5_b15724	1.10983343064201	0.461256434943755	0.817179758984901	-0.0196762658700194	-0.0196762658700194	0.826589910994361	2.75915545309633	2.0230507407072	1.01113267399434	3.52789970869411	-0.0196762658700219	-0.0196762658700194
19_positive_regulator_chr1_2187281_2187481:FOSL1_5_b157302	-0.0196762658700194	-0.0196762658700194	-0.0196762658700194	-0.0196762658700194	-0.0196762658700194	-0.0196762658700194	-0.0196762658700194	2.15353612798597	0.410847942892067	-0.0196762658700194	-0.0196762658700219	-0.0196762658700194
19_positive_regulator_chr1_2187281_2187481:FOSL1_5_b157332	-0.0196762658700194	-0.0196762658700194	-0.0196762658700194	-0.0196762658700194	-0.0196762658700194	-0.0196762658700194	-0.0196762658700194	-0.0196762658700194	-0.0196762658700194	-0.0196762658700194	-0.0196762658700219	-0.0196762658700194
19_positive_regulator_chr1_2187281_2187481:FOSL1_5_b157370	-0.0196762658700194	1.89470441032961	0.458598449392888	-0.0196762658700194	1.60321715648073	0.464638187730893	1.1543141971801	2.0230507407072	0.410847942892067	2.17073024571503	0.48010725701423	1.6732213603497
19_positive_regulator_chr1_2187281_2187481:FOSL1_5_b157371	-0.0196762658700194	-0.0196762658700194	-0.0196762658700194	-0.0196762658700194	-0.0196762658700194	0.464638187730893	-0.0196762658700194	-0.0196762658700194	-0.0196762658700194	-0.0196762658700194	-0.0196762658700219	-0.0196762658700194
19_positive_regulator_chr1_2187281_2187481:FOSL1_5_b157498	-0.0196762658700194	-0.0196762658700194	0.458598449392888	-0.0196762658700194	-0.0196762658700194	-0.0196762658700194	-0.0196762658700194	-0.0196762658700194	-0.0196762658700194	-0.0196762658700194	-0.0196762658700219	-0.0196762658700194
19_positive_regulator_chr1_2187281_2187481:FOSL1_5_b157500	-0.0196762658700194	-0.0196762658700194	-0.0196762658700194	-0.0196762658700194	-0.0196762658700194	-0.0196762658700194	-0.0196762658700194	-0.0196762658700194	-0.0196762658700194	-0.0196762658700194	-0.0196762658700219	-0.0196762658700194
19_positive_regulator_chr1_2187281_2187481:FOSL1_5_b157536	2.50423062321694	-0.0196762658700194	-0.0196762658700194	1.40683476895383	-0.0196762658700194	-0.0196762658700194	1.60975757508618	0.455439246855567	-0.0196762658700194	0.899538094928212	-0.0196762658700219	-0.0196762658700194
19_positive_regulator_chr1_2187281_2187481:FOSL1_5_b157537	1.34981346974501	2.50332051932369	-0.0196762658700194	1.80078384479096	0.482128934696173	1.35643840918301	0.484977804868997	2.38367998574899	1.89939127356847	-0.0196762658700194	1.59856562013061	-0.0196762658700194
19_positive_regulator_chr1_2187281_2187481:FOSL1_5_b157836	1.34981346974501	1.89470441032961	1.54854248298268	1.16045193059262	1.39388366041767	0.826589910994361	2.46745356338472	3.50774403914556	1.76023995432327	0.511934858078173	1.14511266633555	-0.0196762658700194
19_positive_regulator_chr1_2187281_2187481:FOSL1_5_b157888	-0.0196762658700194	-0.0196762658700194	0.458598449392888	1.16045193059262	-0.0196762658700194	-0.0196762658700194	-0.0196762658700194	0.455439246855567	0.741988889782658	-0.0196762658700194	-0.0196762658700219	-0.0196762658700194
19_positive_regulator_chr1_2187281_2187481:FOSL1_5_b158740	-0.0196762658700194	-0.0196762658700194	-0.0196762658700194	1.40683476895383	-0.0196762658700194	-0.0196762658700194	0.484977804868997	2.15353612798597	1.60622032937389	2.74417161632341	-0.0196762658700219	-0.0196762658700194
19_positive_regulator_chr1_2187281_2187481:FOSL1_5_b158906	1.34981346974501	1.34913824467489	1.72812372410813	1.61721443438631	2.99320200006946	-0.0196762658700194	1.39993407313983	0.81224881255295	1.23787315151485	-0.0196762658700194	1.14511266633555	-0.0196762658700194
19_positive_regulator_chr1_2187281_2187481:FOSL1_5_b159148	1.73550507333734	1.34913824467489	-0.0196762658700194	-0.0196762658700194	0.853718403609144	2.78433895911945	-0.0196762658700194	1.09807763620971	-0.0196762658700194	-0.0196762658700194	-0.0196762658700219	-0.0196762658700194
19_positive_regulator_chr1_2187281_2187481:FOSL1_5_b159287	-0.0196762658700194	0.821323714957607	-0.0196762658700194	-0.0196762658700194	-0.0196762658700194	-0.0196762658700194	-0.0196762658700194	-0.0196762658700194	-0.0196762658700194	-0.0196762658700194	-0.0196762658700219	-0.0196762658700194
19_positive_regulator_chr1_2187281_2187481:FOSL1_5_b159433	2.40132534765693	2.03869747413786	1.54854248298268	1.16045193059262	-0.0196762658700194	1.35643840918301	0.858119990429928	1.72024831835002	-0.0196762658700194	0.899538094928212	-0.0196762658700219	-0.0196762658700194
19_positive_regulator_chr1_2187281_2187481:FOSL1_5_b159528	0.461568843008926	-0.0196762658700194	-0.0196762658700194	-0.0196762658700194	-0.0196762658700194	-0.0196762658700194	-0.0196762658700194	-0.0196762658700194	-0.0196762658700194	-0.0196762658700194	-0.0196762658700219	-0.0196762658700194
19_positive_regulator_chr1_2187281_2187481:FOSL1_5_b159551	-0.0196762658700194	-0.0196762658700194	1.72812372410813	-0.0196762658700194	-0.0196762658700194	3.20950250744912	1.60975757508618	0.81224881255295	2.53322324757858	-0.0196762658700194	2.34209595243696	-0.0196762658700194
19_positive_regulator_chr1_2187281_2187481:FOSL1_5_b15965	2.69033570235583	1.1092353780219	0.458598449392888	1.40683476895383	-0.0196762658700194	-0.0196762658700194	0.484977804868997	0.455439246855567	2.02629388234293	3.08032987105069	-0.0196762658700219	-0.0196762658700194
19_positive_regulator_chr1_2187281_2187481:FOSL1_5_b159702	0.821810497431944	-0.0196762658700194	-0.0196762658700194	1.80078384479096	-0.0196762658700194	-0.0196762658700194	-0.0196762658700194	-0.0196762658700194	0.410847942892067	1.67083603415952	0.850591974623888	-0.0196762658700194
19_positive_regulator_chr1_2187281_2187481:FOSL1_5_b159763	1.73550507333734	3.07071439598478	2.49556200504978	1.80078384479096	0.482128934696173	2.17890861377239	1.95539692389894	3.45810042738324	3.6212760568455	1.85738301853462	2.65433638303032	1.6732213603497
19_positive_regulator_chr1_2187281_2187481:FOSL1_5_b159768	-0.0196762658700194	-0.0196762658700194	-0.0196762658700194	-0.0196762658700194	-0.0196762658700194	-0.0196762658700194	-0.0196762658700194	-0.0196762658700194	-0.0196762658700194	-0.0196762658700194	-0.0196762658700219	-0.0196762658700194
19_positive_regulator_chr1_2187281_2187481:FOSL1_5_b159769	-0.0196762658700194	-0.0196762658700194	-0.0196762658700194	-0.0196762658700194	-0.0196762658700194	-0.0196762658700194	-0.0196762658700194	1.54111084924336	0.741988889782658	-0.0196762658700194	-0.0196762658700219	-0.0196762658700194
19_positive_regulator_chr1_2187281_2187481:FOSL1_5_b159772	-0.0196762658700194	-0.0196762658700194	-0.0196762658700194	-0.0196762658700194	-0.0196762658700194	-0.0196762658700194	-0.0196762658700194	-0.0196762658700194	-0.0196762658700194	-0.0196762658700194	-0.0196762658700219	-0.0196762658700194
19_positive_regulator_chr1_2187281_2187481:FOSL1_5_b159994	-0.0196762658700194	-0.0196762658700194	0.458598449392888	-0.0196762658700194	3.20060487336043	2.94040100493724	0.484977804868997	1.33653406757421	1.01113267399434	-0.0196762658700194	-0.0196762658700219	-0.0196762658700194
19_positive_regulator_chr1_2187281_2187481:FOSL1_5_b1602	-0.0196762658700194	0.461256434943755	-0.0196762658700194	-0.0196762658700194	-0.0196762658700194	-0.0196762658700194	0.484977804868997	1.72024831835002	-0.0196762658700194	-0.0196762658700194	-0.0196762658700219	-0.0196762658700194
19_positive_regulator_chr1_2187281_2187481:FOSL1_5_b160244	3.37301893640271	0.461256434943755	-0.0196762658700194	-0.0196762658700194	-0.0196762658700194	2.51315222806039	2.35545527183043	1.54111084924336	0.741988889782658	-0.0196762658700194	2.55757525793008	-0.0196762658700194
19_positive_regulator_chr1_2187281_2187481:FOSL1_5_b160408	-0.0196762658700194	-0.0196762658700194	-0.0196762658700194	2.36434508604876	0.853718403609144	2.0477448244157	-0.0196762658700194	1.33653406757421	0.741988889782658	0.899538094928212	0.850591974623888	-0.0196762658700194
19_positive_regulator_chr1_2187281_2187481:FOSL1_5_b160409	-0.0196762658700194	-0.0196762658700194	-0.0196762658700194	-0.0196762658700194	-0.0196762658700194	-0.0196762658700194	-0.0196762658700194	-0.0196762658700194	-0.0196762658700194	-0.0196762658700194	0.48010725701423	-0.0196762658700194
19_positive_regulator_chr1_2187281_2187481:FOSL1_5_b160504	2.03953476460579	-0.0196762658700194	2.9218628415769	-0.0196762658700194	0.853718403609144	0.826589910994361	2.10142700679896	2.0230507407072	1.89939127356847	2.42801558719793	0.850591974623888	-0.0196762658700194
19_positive_regulator_chr1_2187281_2187481:FOSL1_5_b160578	2.03953476460579	0.461256434943755	2.28213588070914	-0.0196762658700194	2.83626630144013	-0.0196762658700194	1.39993407313983	0.81224881255295	2.44509691880741	2.30510075657184	2.83032712009017	1.85989810689935
19_positive_regulator_chr1_2187281_2187481:FOSL1_5_b160841	-0.0196762658700194	-0.0196762658700194	1.34338650820639	-0.0196762658700194	-0.0196762658700194	-0.0196762658700194	-0.0196762658700194	0.455439246855567	-0.0196762658700194	-0.0196762658700194	0.850591974623888	-0.0196762658700194
19_positive_regulator_chr1_2187281_2187481:FOSL1_5_b160955	-0.0196762658700194	1.55477807958334	1.54854248298268	-0.0196762658700194	1.94818939987009	-0.0196762658700194	0.858119990429928	1.72024831835002	0.741988889782658	-0.0196762658700194	1.14511266633555	1.85989810689935
19_positive_regulator_chr1_2187281_2187481:FOSL1_5_b161036	-0.0196762658700194	-0.0196762658700194	-0.0196762658700194	-0.0196762658700194	-0.0196762658700194	-0.0196762658700194	-0.0196762658700194	-0.0196762658700194	-0.0196762658700194	-0.0196762658700194	-0.0196762658700219	-0.0196762658700194
19_positive_regulator_chr1_2187281_2187481:FOSL1_5_b161497	1.34981346974501	1.73472980841883	3.25050697043469	-0.0196762658700194	2.09398218516323	-0.0196762658700194	1.39993407313983	1.87957926344143	2.61627491840267	2.0225471735338	-0.0196762658700219	2.3078666171345
19_positive_regulator_chr1_2187281_2187481:FOSL1_5_b16159	1.55550997037536	-0.0196762658700194	-0.0196762658700194	-0.0196762658700194	-0.0196762658700194	-0.0196762658700194	-0.0196762658700194	-0.0196762658700194	1.01113267399434	-0.0196762658700194	-0.0196762658700219	0.513000571534338
19_positive_regulator_chr1_2187281_2187481:FOSL1_5_b161992	-0.0196762658700194	-0.0196762658700194	-0.0196762658700194	-0.0196762658700194	-0.0196762658700194	-0.0196762658700194	0.484977804868997	-0.0196762658700194	0.410847942892067	-0.0196762658700194	-0.0196762658700219	-0.0196762658700194
19_positive_regulator_chr1_2187281_2187481:FOSL1_5_b16202	-0.0196762658700194	0.461256434943755	-0.0196762658700194	-0.0196762658700194	-0.0196762658700194	-0.0196762658700194	-0.0196762658700194	-0.0196762658700194	-0.0196762658700194	-0.0196762658700194	-0.0196762658700219	-0.0196762658700194
19_positive_regulator_chr1_2187281_2187481:FOSL1_5_b162526	-0.0196762658700194	-0.0196762658700194	2.16228194596798	-0.0196762658700194	1.14893541210835	-0.0196762658700194	1.39993407313983	0.455439246855567	-0.0196762658700194	-0.0196762658700194	-0.0196762658700219	0.513000571534338
19_positive_regulator_chr1_2187281_2187481:FOSL1_5_b16256	-0.0196762658700194	-0.0196762658700194	-0.0196762658700194	-0.0196762658700194	-0.0196762658700194	-0.0196762658700194	-0.0196762658700194	0.81224881255295	-0.0196762658700194	-0.0196762658700194	-0.0196762658700219	-0.0196762658700194
19_positive_regulator_chr1_2187281_2187481:FOSL1_5_b162635	1.73550507333734	1.1092353780219	1.54854248298268	-0.0196762658700194	-0.0196762658700194	0.826589910994361	2.92528146316255	1.54111084924336	0.741988889782658	-0.0196762658700194	-0.0196762658700219	-0.0196762658700194
19_positive_regulator_chr1_2187281_2187481:FOSL1_5_b162700	0.821810497431944	1.73472980841883	2.9218628415769	1.16045193059262	1.39388366041767	1.56268936109061	0.858119990429928	0.455439246855567	2.25083924253203	1.20475167762414	-0.0196762658700219	-0.0196762658700194
19_positive_regulator_chr1_2187281_2187481:FOSL1_5_b162701	-0.0196762658700194	0.461256434943755	-0.0196762658700194	-0.0196762658700194	-0.0196762658700194	-0.0196762658700194	-0.0196762658700194	-0.0196762658700194	-0.0196762658700194	-0.0196762658700194	-0.0196762658700219	-0.0196762658700194
19_positive_regulator_chr1_2187281_2187481:FOSL1_5_b162845	1.55550997037536	0.461256434943755	1.72812372410813	-0.0196762658700194	2.91686702355177	-0.0196762658700194	-0.0196762658700194	-0.0196762658700194	1.43377069340116	-0.0196762658700194	-0.0196762658700219	0.901167036312301
19_positive_regulator_chr1_2187281_2187481:FOSL1_5_b163778	2.29051233669851	-0.0196762658700194	-0.0196762658700194	1.80078384479096	-0.0196762658700194	-0.0196762658700194	0.858119990429928	1.09807763620971	1.01113267399434	-0.0196762658700194	1.14511266633555	-0.0196762658700194
19_positive_regulator_chr1_2187281_2187481:FOSL1_5_b163946	-0.0196762658700194	-0.0196762658700194	-0.0196762658700194	-0.0196762658700194	-0.0196762658700194	-0.0196762658700194	0.858119990429928	0.81224881255295	-0.0196762658700194	-0.0196762658700194	-0.0196762658700219	-0.0196762658700194
19_positive_regulator_chr1_2187281_2187481:FOSL1_5_b163997	1.10983343064201	-0.0196762658700194	0.458598449392888	-0.0196762658700194	-0.0196762658700194	-0.0196762658700194	-0.0196762658700194	-0.0196762658700194	-0.0196762658700194	-0.0196762658700194	0.850591974623888	-0.0196762658700194
19_positive_regulator_chr1_2187281_2187481:FOSL1_5_b164019	0.461568843008926	1.55477807958334	0.817179758984901	2.36434508604876	-0.0196762658700194	0.826589910994361	2.23402506103408	0.455439246855567	0.410847942892067	1.20475167762414	-0.0196762658700219	0.901167036312301
19_positive_regulator_chr1_2187281_2187481:FOSL1_5_b164260	-0.0196762658700194	-0.0196762658700194	-0.0196762658700194	-0.0196762658700194	-0.0196762658700194	-0.0196762658700194	-0.0196762658700194	0.81224881255295	-0.0196762658700194	-0.0196762658700194	-0.0196762658700219	-0.0196762658700194
19_positive_regulator_chr1_2187281_2187481:FOSL1_5_b164272	0.461568843008926	-0.0196762658700194	2.766115064398	-0.0196762658700194	0.482128934696173	2.17890861377239	-0.0196762658700194	-0.0196762658700194	0.741988889782658	2.0225471735338	-0.0196762658700219	1.45874849975956
19_positive_regulator_chr1_2187281_2187481:FOSL1_5_b164771	1.10983343064201	0.461256434943755	1.54854248298268	-0.0196762658700194	-0.0196762658700194	0.464638187730893	1.792903577134	2.0230507407072	2.61627491840267	2.30510075657184	0.850591974623888	0.513000571534338
19_positive_regulator_chr1_2187281_2187481:FOSL1_5_b16491	-0.0196762658700194	-0.0196762658700194	-0.0196762658700194	-0.0196762658700194	-0.0196762658700194	1.35643840918301	0.858119990429928	3.11792401791168	1.01113267399434	-0.0196762658700194	-0.0196762658700219	-0.0196762658700194
19_positive_regulator_chr1_2187281_2187481:FOSL1_5_b165274	0.461568843008926	0.821323714957607	-0.0196762658700194	-0.0196762658700194	-0.0196762658700194	-0.0196762658700194	-0.0196762658700194	-0.0196762658700194	-0.0196762658700194	-0.0196762658700194	0.48010725701423	-0.0196762658700194
19_positive_regulator_chr1_2187281_2187481:FOSL1_5_b165275	1.34981346974501	2.6894024092868	-0.0196762658700194	-0.0196762658700194	-0.0196762658700194	-0.0196762658700194	0.484977804868997	-0.0196762658700194	1.01113267399434	0.899538094928212	2.08868459212479	-0.0196762658700194
19_positive_regulator_chr1_2187281_2187481:FOSL1_5_b165417	-0.0196762658700194	-0.0196762658700194	2.03156140299179	0.86314627993853	-0.0196762658700194	1.11570289080135	0.484977804868997	1.54111084924336	1.43377069340116	1.45653451439637	-0.0196762658700219	0.901167036312301
19_positive_regulator_chr1_2187281_2187481:FOSL1_5_b165901	1.34981346974501	-0.0196762658700194	0.458598449392888	1.16045193059262	-0.0196762658700194	1.74310870378475	-0.0196762658700194	2.0230507407072	1.43377069340116	0.899538094928212	0.850591974623888	1.20672894696802
19_positive_regulator_chr1_2187281_2187481:FOSL1_5_b166000	-0.0196762658700194	2.93004096544396	1.10414231413751	2.47650144083178	1.14893541210835	-0.0196762658700194	-0.0196762658700194	0.81224881255295	1.01113267399434	1.45653451439637	1.59856562013061	-0.0196762658700194
19_positive_regulator_chr1_2187281_2187481:FOSL1_5_b166001	-0.0196762658700194	-0.0196762658700194	0.458598449392888	0.488234753691553	-0.0196762658700194	-0.0196762658700194	-0.0196762658700194	0.455439246855567	0.410847942892067	-0.0196762658700194	0.48010725701423	-0.0196762658700194
19_positive_regulator_chr1_2187281_2187481:FOSL1_5_b166072	2.40132534765693	0.821323714957607	-0.0196762658700194	-0.0196762658700194	2.83626630144013	-0.0196762658700194	1.1543141971801	0.81224881255295	1.76023995432327	2.17073024571503	-0.0196762658700219	-0.0196762658700194
19_positive_regulator_chr1_2187281_2187481:FOSL1_5_b166075	-0.0196762658700194	-0.0196762658700194	-0.0196762658700194	0.488234753691553	-0.0196762658700194	-0.0196762658700194	-0.0196762658700194	0.455439246855567	-0.0196762658700194	-0.0196762658700194	-0.0196762658700219	-0.0196762658700194
19_positive_regulator_chr1_2187281_2187481:FOSL1_5_b166512	-0.0196762658700194	-0.0196762658700194	-0.0196762658700194	-0.0196762658700194	-0.0196762658700194	0.464638187730893	-0.0196762658700194	-0.0196762658700194	-0.0196762658700194	-0.0196762658700194	-0.0196762658700219	-0.0196762658700194
19_positive_regulator_chr1_2187281_2187481:FOSL1_5_b1666	-0.0196762658700194	-0.0196762658700194	1.10414231413751	-0.0196762658700194	-0.0196762658700194	-0.0196762658700194	-0.0196762658700194	-0.0196762658700194	1.23787315151485	-0.0196762658700194	-0.0196762658700219	-0.0196762658700194
19_positive_regulator_chr1_2187281_2187481:FOSL1_5_b167049	-0.0196762658700194	-0.0196762658700194	-0.0196762658700194	-0.0196762658700194	-0.0196762658700194	0.464638187730893	-0.0196762658700194	-0.0196762658700194	-0.0196762658700194	-0.0196762658700194	-0.0196762658700219	-0.0196762658700194
19_positive_regulator_chr1_2187281_2187481:FOSL1_5_b167164	3.00305770414293	2.40042940986946	2.03156140299179	2.36434508604876	1.14893541210835	-0.0196762658700194	1.95539692389894	2.0230507407072	0.410847942892067	1.67083603415952	3.05962072554217	1.6732213603497
19_positive_regulator_chr1_2187281_2187481:FOSL1_5_b167211	-0.0196762658700194	-0.0196762658700194	-0.0196762658700194	-0.0196762658700194	-0.0196762658700194	-0.0196762658700194	-0.0196762658700194	-0.0196762658700194	0.410847942892067	-0.0196762658700194	-0.0196762658700219	-0.0196762658700194
19_positive_regulator_chr1_2187281_2187481:FOSL1_5_b16739	1.34981346974501	-0.0196762658700194	-0.0196762658700194	2.2427290299477	-0.0196762658700194	-0.0196762658700194	1.60975757508618	1.33653406757421	1.60622032937389	-0.0196762658700194	-0.0196762658700219	0.901167036312301
19_positive_regulator_chr1_2187281_2187481:FOSL1_5_b167520	-0.0196762658700194	-0.0196762658700194	0.817179758984901	-0.0196762658700194	1.60321715648073	2.17890861377239	-0.0196762658700194	0.81224881255295	0.741988889782658	1.20475167762414	-0.0196762658700219	2.02516394239934
19_positive_regulator_chr1_2187281_2187481:FOSL1_5_b167829	-0.0196762658700194	2.85420198633675	1.34338650820639	2.36434508604876	-0.0196762658700194	1.56268936109061	0.858119990429928	2.48630461001737	2.53322324757858	0.899538094928212	2.22094714067737	0.513000571534338
19_positive_regulator_chr1_2187281_2187481:FOSL1_5_b168863	2.40132534765693	1.55477807958334	2.16228194596798	-0.0196762658700194	1.78598987775209	1.74310870378475	1.95539692389894	2.15353612798597	1.76023995432327	1.20475167762414	-0.0196762658700219	3.00637533763209
19_positive_regulator_chr1_2187281_2187481:FOSL1_5_b168913	1.34981346974501	-0.0196762658700194	0.817179758984901	-0.0196762658700194	-0.0196762658700194	-0.0196762658700194	0.858119990429928	1.33653406757421	0.410847942892067	-0.0196762658700194	-0.0196762658700219	0.901167036312301
19_positive_regulator_chr1_2187281_2187481:FOSL1_5_b169226	-0.0196762658700194	2.40042940986946	2.84608967412449	1.16045193059262	-0.0196762658700194	-0.0196762658700194	0.858119990429928	2.0230507407072	0.741988889782658	-0.0196762658700194	-0.0196762658700219	-0.0196762658700194
19_positive_regulator_chr1_2187281_2187481:FOSL1_5_b169295	0.821810497431944	2.16961409614733	2.49556200504978	-0.0196762658700194	2.45950941931844	1.56268936109061	1.60975757508618	2.38367998574899	2.9076021379107	2.74417161632341	-0.0196762658700219	2.4308377252088
19_positive_regulator_chr1_2187281_2187481:FOSL1_5_b16930	-0.0196762658700194	-0.0196762658700194	-0.0196762658700194	-0.0196762658700194	-0.0196762658700194	1.56268936109061	-0.0196762658700194	0.455439246855567	0.741988889782658	-0.0196762658700194	-0.0196762658700219	-0.0196762658700194
19_positive_regulator_chr1_2187281_2187481:FOSL1_5_b169467	-0.0196762658700194	3.66619323089855	-0.0196762658700194	-0.0196762658700194	-0.0196762658700194	1.35643840918301	1.1543141971801	0.455439246855567	2.35123519283407	-0.0196762658700194	-0.0196762658700219	0.513000571534338
19_positive_regulator_chr1_2187281_2187481:FOSL1_5_b169599	-0.0196762658700194	-0.0196762658700194	-0.0196762658700194	-0.0196762658700194	-0.0196762658700194	1.11570289080135	-0.0196762658700194	-0.0196762658700194	-0.0196762658700194	-0.0196762658700194	-0.0196762658700219	-0.0196762658700194
19_positive_regulator_chr1_2187281_2187481:FOSL1_5_b169709	-0.0196762658700194	0.461256434943755	-0.0196762658700194	0.488234753691553	-0.0196762658700194	-0.0196762658700194	-0.0196762658700194	-0.0196762658700194	-0.0196762658700194	0.511934858078173	1.38958186796684	-0.0196762658700194
19_positive_regulator_chr1_2187281_2187481:FOSL1_5_b169710	-0.0196762658700194	0.461256434943755	1.34338650820639	0.488234753691553	1.60321715648073	-0.0196762658700194	0.484977804868997	1.54111084924336	-0.0196762658700194	0.899538094928212	3.05962072554217	0.513000571534338
19_positive_regulator_chr1_2187281_2187481:FOSL1_5_b169717	-0.0196762658700194	-0.0196762658700194	-0.0196762658700194	-0.0196762658700194	-0.0196762658700194	-0.0196762658700194	-0.0196762658700194	-0.0196762658700194	-0.0196762658700194	-0.0196762658700194	0.48010725701423	-0.0196762658700194
19_positive_regulator_chr1_2187281_2187481:FOSL1_5_b169807	-0.0196762658700194	-0.0196762658700194	-0.0196762658700194	-0.0196762658700194	-0.0196762658700194	-0.0196762658700194	-0.0196762658700194	-0.0196762658700194	-0.0196762658700194	-0.0196762658700194	-0.0196762658700219	-0.0196762658700194
19_positive_regulator_chr1_2187281_2187481:FOSL1_5_b170173	-0.0196762658700194	-0.0196762658700194	-0.0196762658700194	-0.0196762658700194	-0.0196762658700194	-0.0196762658700194	-0.0196762658700194	0.455439246855567	0.410847942892067	-0.0196762658700194	-0.0196762658700219	-0.0196762658700194
19_positive_regulator_chr1_2187281_2187481:FOSL1_5_b170238	1.34981346974501	2.16961409614733	1.72812372410813	1.40683476895383	4.12105080688715	2.41010854924014	-0.0196762658700194	2.0230507407072	2.44509691880741	-0.0196762658700194	2.74501367266663	3.22606358590943
19_positive_regulator_chr1_2187281_2187481:FOSL1_5_b170355	-0.0196762658700194	0.461256434943755	-0.0196762658700194	0.488234753691553	-0.0196762658700194	-0.0196762658700194	-0.0196762658700194	-0.0196762658700194	0.410847942892067	-0.0196762658700194	-0.0196762658700219	-0.0196762658700194
19_positive_regulator_chr1_2187281_2187481:FOSL1_5_b170356	1.73550507333734	0.821323714957607	1.34338650820639	1.80078384479096	-0.0196762658700194	-0.0196762658700194	0.858119990429928	-0.0196762658700194	-0.0196762658700194	-0.0196762658700194	0.48010725701423	-0.0196762658700194
19_positive_regulator_chr1_2187281_2187481:FOSL1_5_b170374	-0.0196762658700194	-0.0196762658700194	2.16228194596798	-0.0196762658700194	-0.0196762658700194	0.826589910994361	0.858119990429928	1.54111084924336	0.410847942892067	-0.0196762658700194	-0.0196762658700219	-0.0196762658700194
19_positive_regulator_chr1_2187281_2187481:FOSL1_5_b170377	0.461568843008926	0.461256434943755	3.30812096546311	2.1099093178934	1.78598987775209	0.826589910994361	1.1543141971801	2.27319237021428	2.53322324757858	-0.0196762658700194	2.9871645064704	1.6732213603497
19_positive_regulator_chr1_2187281_2187481:FOSL1_5_b170974	-0.0196762658700194	-0.0196762658700194	-0.0196762658700194	-0.0196762658700194	-0.0196762658700194	-0.0196762658700194	0.484977804868997	1.09807763620971	0.410847942892067	-0.0196762658700194	1.78107177391403	-0.0196762658700194
19_positive_regulator_chr1_2187281_2187481:FOSL1_5_b171113	1.10983343064201	0.821323714957607	1.10414231413751	-0.0196762658700194	-0.0196762658700194	-0.0196762658700194	-0.0196762658700194	0.81224881255295	2.9076021379107	-0.0196762658700194	-0.0196762658700219	2.02516394239934
19_positive_regulator_chr1_2187281_2187481:FOSL1_5_b171218	-0.0196762658700194	-0.0196762658700194	-0.0196762658700194	-0.0196762658700194	-0.0196762658700194	-0.0196762658700194	-0.0196762658700194	-0.0196762658700194	0.410847942892067	-0.0196762658700194	-0.0196762658700219	-0.0196762658700194
19_positive_regulator_chr1_2187281_2187481:FOSL1_5_b171566	-0.0196762658700194	-0.0196762658700194	-0.0196762658700194	-0.0196762658700194	-0.0196762658700194	-0.0196762658700194	-0.0196762658700194	-0.0196762658700194	0.410847942892067	-0.0196762658700194	-0.0196762658700219	-0.0196762658700194
19_positive_regulator_chr1_2187281_2187481:FOSL1_5_b171583	-0.0196762658700194	-0.0196762658700194	-0.0196762658700194	-0.0196762658700194	-0.0196762658700194	-0.0196762658700194	-0.0196762658700194	-0.0196762658700194	-0.0196762658700194	-0.0196762658700194	-0.0196762658700219	-0.0196762658700194
19_positive_regulator_chr1_2187281_2187481:FOSL1_5_b171584	1.10983343064201	1.34913824467489	2.03156140299179	-0.0196762658700194	-0.0196762658700194	-0.0196762658700194	-0.0196762658700194	2.48630461001737	1.89939127356847	-0.0196762658700194	-0.0196762658700219	-0.0196762658700194
19_positive_regulator_chr1_2187281_2187481:FOSL1_5_b171688	0.821810497431944	1.55477807958334	-0.0196762658700194	1.96361030928397	-0.0196762658700194	0.826589910994361	2.35545527183043	2.15353612798597	1.01113267399434	1.20475167762414	0.850591974623888	0.513000571534338
19_positive_regulator_chr1_2187281_2187481:FOSL1_5_b171708	1.10983343064201	0.821323714957607	0.458598449392888	-0.0196762658700194	-0.0196762658700194	-0.0196762658700194	1.39993407313983	1.33653406757421	1.23787315151485	1.20475167762414	1.78107177391403	-0.0196762658700194
19_positive_regulator_chr1_2187281_2187481:FOSL1_5_b172175	-0.0196762658700194	-0.0196762658700194	-0.0196762658700194	-0.0196762658700194	-0.0196762658700194	-0.0196762658700194	-0.0196762658700194	-0.0196762658700194	0.410847942892067	-0.0196762658700194	-0.0196762658700219	-0.0196762658700194
19_positive_regulator_chr1_2187281_2187481:FOSL1_5_b172177	-0.0196762658700194	0.821323714957607	-0.0196762658700194	-0.0196762658700194	-0.0196762658700194	-0.0196762658700194	-0.0196762658700194	-0.0196762658700194	-0.0196762658700194	-0.0196762658700194	-0.0196762658700219	0.901167036312301
19_positive_regulator_chr1_2187281_2187481:FOSL1_5_b172335	3.13719893891215	1.1092353780219	0.458598449392888	0.86314627993853	0.853718403609144	-0.0196762658700194	0.858119990429928	1.87957926344143	0.741988889782658	-0.0196762658700194	0.48010725701423	-0.0196762658700194
19_positive_regulator_chr1_2187281_2187481:FOSL1_5_b172347	-0.0196762658700194	-0.0196762658700194	-0.0196762658700194	1.16045193059262	-0.0196762658700194	-0.0196762658700194	0.858119990429928	-0.0196762658700194	0.410847942892067	-0.0196762658700194	0.48010725701423	-0.0196762658700194
19_positive_regulator_chr1_2187281_2187481:FOSL1_5_b172348	1.34981346974501	2.93004096544396	2.49556200504978	2.76856171445551	1.14893541210835	2.6994838345274	1.39993407313983	1.54111084924336	1.60622032937389	1.67083603415952	1.14511266633555	1.85989810689935
19_positive_regulator_chr1_2187281_2187481:FOSL1_5_b172405	2.85515346189082	2.93004096544396	1.34338650820639	-0.0196762658700194	-0.0196762658700194	1.35643840918301	0.858119990429928	1.72024831835002	1.76023995432327	0.511934858078173	1.38958186796684	1.20672894696802
19_positive_regulator_chr1_2187281_2187481:FOSL1_5_b172566	-0.0196762658700194	-0.0196762658700194	0.458598449392888	-0.0196762658700194	-0.0196762658700194	-0.0196762658700194	-0.0196762658700194	-0.0196762658700194	0.410847942892067	-0.0196762658700194	-0.0196762658700219	-0.0196762658700194
19_positive_regulator_chr1_2187281_2187481:FOSL1_5_b172567	1.55550997037536	2.28963282678984	3.46832383424365	-0.0196762658700194	2.34765071440023	2.29913501910352	1.1543141971801	0.455439246855567	2.61627491840267	-0.0196762658700194	1.59856562013061	1.45874849975956
19_positive_regulator_chr1_2187281_2187481:FOSL1_5_b172642	2.60028198717936	-0.0196762658700194	-0.0196762658700194	-0.0196762658700194	-0.0196762658700194	1.56268936109061	1.60975757508618	2.38367998574899	1.60622032937389	1.67083603415952	1.78107177391403	1.45874849975956
19_positive_regulator_chr1_2187281_2187481:FOSL1_5_b172733	-0.0196762658700194	-0.0196762658700194	3.19049611128522	-0.0196762658700194	-0.0196762658700194	-0.0196762658700194	1.39993407313983	-0.0196762658700194	0.741988889782658	1.20475167762414	-0.0196762658700219	-0.0196762658700194
19_positive_regulator_chr1_2187281_2187481:FOSL1_5_b172734	-0.0196762658700194	-0.0196762658700194	0.458598449392888	-0.0196762658700194	-0.0196762658700194	-0.0196762658700194	-0.0196762658700194	-0.0196762658700194	-0.0196762658700194	-0.0196762658700194	-0.0196762658700219	-0.0196762658700194
19_positive_regulator_chr1_2187281_2187481:FOSL1_5_b172819	-0.0196762658700194	1.1092353780219	0.817179758984901	-0.0196762658700194	1.60321715648073	1.56268936109061	0.858119990429928	1.87957926344143	0.741988889782658	1.45653451439637	-0.0196762658700219	-0.0196762658700194
19_positive_regulator_chr1_2187281_2187481:FOSL1_5_b172848	1.10983343064201	-0.0196762658700194	-0.0196762658700194	-0.0196762658700194	-0.0196762658700194	-0.0196762658700194	-0.0196762658700194	-0.0196762658700194	0.410847942892067	-0.0196762658700194	1.14511266633555	-0.0196762658700194
19_positive_regulator_chr1_2187281_2187481:FOSL1_5_b173204	2.03953476460579	1.89470441032961	2.49556200504978	1.40683476895383	-0.0196762658700194	1.11570289080135	1.792903577134	1.87957926344143	1.60622032937389	2.30510075657184	1.14511266633555	0.901167036312301
19_positive_regulator_chr1_2187281_2187481:FOSL1_5_b173737	3.62215751168842	1.89470441032961	-0.0196762658700194	0.488234753691553	-0.0196762658700194	3.20950250744912	1.1543141971801	2.38367998574899	2.25083924253203	2.30510075657184	-0.0196762658700219	-0.0196762658700194
19_positive_regulator_chr1_2187281_2187481:FOSL1_5_b173958	2.50423062321694	0.461256434943755	0.817179758984901	-0.0196762658700194	-0.0196762658700194	-0.0196762658700194	2.46745356338472	1.87957926344143	1.76023995432327	-0.0196762658700194	-0.0196762658700219	-0.0196762658700194
19_positive_regulator_chr1_2187281_2187481:FOSL1_5_b174072	-0.0196762658700194	-0.0196762658700194	-0.0196762658700194	-0.0196762658700194	-0.0196762658700194	-0.0196762658700194	-0.0196762658700194	0.455439246855567	-0.0196762658700194	-0.0196762658700194	-0.0196762658700219	-0.0196762658700194
19_positive_regulator_chr1_2187281_2187481:FOSL1_5_b174124	-0.0196762658700194	-0.0196762658700194	-0.0196762658700194	-0.0196762658700194	-0.0196762658700194	0.464638187730893	-0.0196762658700194	-0.0196762658700194	-0.0196762658700194	-0.0196762658700194	-0.0196762658700219	-0.0196762658700194
19_positive_regulator_chr1_2187281_2187481:FOSL1_5_b174196	2.85515346189082	1.1092353780219	0.458598449392888	-0.0196762658700194	0.482128934696173	3.26960656009441	2.35545527183043	1.54111084924336	2.25083924253203	-0.0196762658700194	-0.0196762658700219	1.85989810689935
19_positive_regulator_chr1_2187281_2187481:FOSL1_5_b17426	0.821810497431944	-0.0196762658700194	-0.0196762658700194	0.86314627993853	0.853718403609144	2.78433895911945	1.1543141971801	1.33653406757421	1.60622032937389	-0.0196762658700194	1.14511266633555	-0.0196762658700194
19_positive_regulator_chr1_2187281_2187481:FOSL1_5_b174375	-0.0196762658700194	-0.0196762658700194	-0.0196762658700194	-0.0196762658700194	-0.0196762658700194	1.35643840918301	-0.0196762658700194	2.91210164905542	0.741988889782658	-0.0196762658700194	-0.0196762658700219	0.513000571534338
19_positive_regulator_chr1_2187281_2187481:FOSL1_5_b174379	-0.0196762658700194	-0.0196762658700194	-0.0196762658700194	-0.0196762658700194	-0.0196762658700194	-0.0196762658700194	-0.0196762658700194	-0.0196762658700194	-0.0196762658700194	-0.0196762658700194	-0.0196762658700219	-0.0196762658700194
19_positive_regulator_chr1_2187281_2187481:FOSL1_5_b174421	-0.0196762658700194	-0.0196762658700194	0.458598449392888	1.61721443438631	-0.0196762658700194	-0.0196762658700194	-0.0196762658700194	-0.0196762658700194	1.43377069340116	2.83583438869747	-0.0196762658700219	-0.0196762658700194
19_positive_regulator_chr1_2187281_2187481:FOSL1_5_b174469	-0.0196762658700194	1.55477807958334	3.65752769560201	-0.0196762658700194	1.39388366041767	0.826589910994361	-0.0196762658700194	2.0230507407072	2.69480468317826	1.20475167762414	-0.0196762658700219	-0.0196762658700194
19_positive_regulator_chr1_2187281_2187481:FOSL1_5_b174487	-0.0196762658700194	-0.0196762658700194	-0.0196762658700194	-0.0196762658700194	-0.0196762658700194	-0.0196762658700194	-0.0196762658700194	-0.0196762658700194	-0.0196762658700194	0.511934858078173	-0.0196762658700219	-0.0196762658700194
19_positive_regulator_chr1_2187281_2187481:FOSL1_5_b174920	0.821810497431944	1.34913824467489	2.28213588070914	-0.0196762658700194	1.94818939987009	3.14678519742654	2.10142700679896	2.0230507407072	1.76023995432327	-0.0196762658700194	2.08868459212479	-0.0196762658700194
19_positive_regulator_chr1_2187281_2187481:FOSL1_5_b174927	-0.0196762658700194	-0.0196762658700194	-0.0196762658700194	-0.0196762658700194	-0.0196762658700194	-0.0196762658700194	-0.0196762658700194	-0.0196762658700194	-0.0196762658700194	-0.0196762658700194	0.48010725701423	-0.0196762658700194
19_positive_regulator_chr1_2187281_2187481:FOSL1_5_b174933	1.34981346974501	-0.0196762658700194	-0.0196762658700194	1.96361030928397	-0.0196762658700194	-0.0196762658700194	-0.0196762658700194	0.81224881255295	-0.0196762658700194	1.45653451439637	-0.0196762658700219	0.513000571534338
19_positive_regulator_chr1_2187281_2187481:FOSL1_5_b175169	-0.0196762658700194	0.461256434943755	-0.0196762658700194	-0.0196762658700194	-0.0196762658700194	-0.0196762658700194	-0.0196762658700194	-0.0196762658700194	-0.0196762658700194	-0.0196762658700194	-0.0196762658700219	-0.0196762658700194
19_positive_regulator_chr1_2187281_2187481:FOSL1_5_b175270	-0.0196762658700194	-0.0196762658700194	-0.0196762658700194	-0.0196762658700194	0.482128934696173	-0.0196762658700194	-0.0196762658700194	-0.0196762658700194	-0.0196762658700194	-0.0196762658700194	-0.0196762658700219	-0.0196762658700194
19_positive_regulator_chr1_2187281_2187481:FOSL1_5_b175474	-0.0196762658700194	-0.0196762658700194	-0.0196762658700194	-0.0196762658700194	-0.0196762658700194	-0.0196762658700194	-0.0196762658700194	-0.0196762658700194	-0.0196762658700194	-0.0196762658700194	-0.0196762658700219	-0.0196762658700194
19_positive_regulator_chr1_2187281_2187481:FOSL1_5_b175475	2.40132534765693	2.7741540589656	1.72812372410813	1.61721443438631	-0.0196762658700194	3.01252639410742	2.46745356338472	2.48630461001737	2.69480468317826	1.20475167762414	0.48010725701423	-0.0196762658700194
19_positive_regulator_chr1_2187281_2187481:FOSL1_5_b175627	1.10983343064201	1.89470441032961	1.34338650820639	-0.0196762658700194	0.482128934696173	-0.0196762658700194	2.35545527183043	1.54111084924336	1.76023995432327	-0.0196762658700194	0.48010725701423	2.02516394239934
19_positive_regulator_chr1_2187281_2187481:FOSL1_5_b175872	-0.0196762658700194	1.1092353780219	-0.0196762658700194	-0.0196762658700194	-0.0196762658700194	-0.0196762658700194	-0.0196762658700194	1.72024831835002	-0.0196762658700194	-0.0196762658700194	-0.0196762658700219	-0.0196762658700194
19_positive_regulator_chr1_2187281_2187481:FOSL1_5_b176155	2.29051233669851	2.93004096544396	0.458598449392888	1.16045193059262	3.26360383583162	1.56268936109061	0.858119990429928	2.0230507407072	1.60622032937389	1.20475167762414	1.14511266633555	0.901167036312301
19_positive_regulator_chr1_2187281_2187481:FOSL1_5_b176456	-0.0196762658700194	1.1092353780219	2.03156140299179	1.61721443438631	-0.0196762658700194	-0.0196762658700194	1.60975757508618	1.33653406757421	0.741988889782658	1.67083603415952	-0.0196762658700219	-0.0196762658700194
19_positive_regulator_chr1_2187281_2187481:FOSL1_5_b176562	-0.0196762658700194	2.40042940986946	2.3927920175811	-0.0196762658700194	1.39388366041767	2.29913501910352	0.858119990429928	2.0230507407072	2.9076021379107	-0.0196762658700194	1.94306138662415	2.02516394239934
19_positive_regulator_chr1_2187281_2187481:FOSL1_5_b176997	-0.0196762658700194	-0.0196762658700194	-0.0196762658700194	-0.0196762658700194	0.482128934696173	-0.0196762658700194	0.484977804868997	-0.0196762658700194	-0.0196762658700194	-0.0196762658700194	-0.0196762658700219	-0.0196762658700194
19_positive_regulator_chr1_2187281_2187481:FOSL1_5_b17751	2.60028198717936	0.461256434943755	2.16228194596798	2.677622986897	-0.0196762658700194	-0.0196762658700194	0.858119990429928	0.81224881255295	1.60622032937389	0.899538094928212	1.94306138662415	1.20672894696802
19_positive_regulator_chr1_2187281_2187481:FOSL1_5_b17752	0.461568843008926	-0.0196762658700194	-0.0196762658700194	-0.0196762658700194	-0.0196762658700194	-0.0196762658700194	-0.0196762658700194	-0.0196762658700194	-0.0196762658700194	-0.0196762658700194	-0.0196762658700219	-0.0196762658700194
19_positive_regulator_chr1_2187281_2187481:FOSL1_5_b177739	2.40132534765693	0.461256434943755	-0.0196762658700194	1.80078384479096	-0.0196762658700194	1.56268936109061	2.10142700679896	1.72024831835002	2.25083924253203	-0.0196762658700194	1.14511266633555	1.20672894696802
19_positive_regulator_chr1_2187281_2187481:FOSL1_5_b178178	3.00305770414293	1.55477807958334	1.72812372410813	-0.0196762658700194	0.853718403609144	0.464638187730893	3.14331989516114	2.15353612798597	2.44509691880741	1.45653451439637	1.14511266633555	-0.0196762658700194
19_positive_regulator_chr1_2187281_2187481:FOSL1_5_b178179	0.461568843008926	0.821323714957607	-0.0196762658700194	-0.0196762658700194	-0.0196762658700194	-0.0196762658700194	0.484977804868997	0.455439246855567	-0.0196762658700194	-0.0196762658700194	-0.0196762658700219	-0.0196762658700194
19_positive_regulator_chr1_2187281_2187481:FOSL1_5_b178330	-0.0196762658700194	1.1092353780219	0.458598449392888	-0.0196762658700194	-0.0196762658700194	1.11570289080135	0.858119990429928	0.81224881255295	2.44509691880741	0.511934858078173	-0.0196762658700219	0.901167036312301
19_positive_regulator_chr1_2187281_2187481:FOSL1_5_b178350	2.50423062321694	0.821323714957607	2.03156140299179	-0.0196762658700194	-0.0196762658700194	-0.0196762658700194	1.1543141971801	2.0230507407072	1.60622032937389	-0.0196762658700194	-0.0196762658700219	-0.0196762658700194
19_positive_regulator_chr1_2187281_2187481:FOSL1_5_b178413	-0.0196762658700194	-0.0196762658700194	-0.0196762658700194	-0.0196762658700194	1.14893541210835	3.43621300112778	0.484977804868997	1.09807763620971	1.43377069340116	1.20475167762414	1.78107177391403	2.17342883903944
19_positive_regulator_chr1_2187281_2187481:FOSL1_5_b178414	-0.0196762658700194	-0.0196762658700194	-0.0196762658700194	-0.0196762658700194	-0.0196762658700194	0.464638187730893	-0.0196762658700194	-0.0196762658700194	-0.0196762658700194	-0.0196762658700194	0.48010725701423	-0.0196762658700194
19_positive_regulator_chr1_2187281_2187481:FOSL1_5_b178730	1.73550507333734	-0.0196762658700194	-0.0196762658700194	-0.0196762658700194	-0.0196762658700194	-0.0196762658700194	-0.0196762658700194	0.455439246855567	-0.0196762658700194	0.899538094928212	1.14511266633555	-0.0196762658700194
19_positive_regulator_chr1_2187281_2187481:FOSL1_5_b17898	-0.0196762658700194	-0.0196762658700194	-0.0196762658700194	-0.0196762658700194	-0.0196762658700194	-0.0196762658700194	-0.0196762658700194	0.455439246855567	-0.0196762658700194	-0.0196762658700194	-0.0196762658700219	-0.0196762658700194
19_positive_regulator_chr1_2187281_2187481:FOSL1_5_b179018	-0.0196762658700194	-0.0196762658700194	-0.0196762658700194	-0.0196762658700194	-0.0196762658700194	-0.0196762658700194	-0.0196762658700194	-0.0196762658700194	0.410847942892067	0.899538094928212	-0.0196762658700219	-0.0196762658700194
19_positive_regulator_chr1_2187281_2187481:FOSL1_5_b179019	-0.0196762658700194	-0.0196762658700194	0.458598449392888	-0.0196762658700194	-0.0196762658700194	-0.0196762658700194	1.39993407313983	1.33653406757421	1.43377069340116	1.20475167762414	2.22094714067737	-0.0196762658700194
19_positive_regulator_chr1_2187281_2187481:FOSL1_5_b179437	2.29051233669851	2.03869747413786	3.36352222946405	1.16045193059262	1.78598987775209	-0.0196762658700194	1.60975757508618	-0.0196762658700194	2.61627491840267	1.20475167762414	-0.0196762658700219	-0.0196762658700194
19_positive_regulator_chr1_2187281_2187481:FOSL1_5_b179438	-0.0196762658700194	0.461256434943755	-0.0196762658700194	-0.0196762658700194	-0.0196762658700194	-0.0196762658700194	-0.0196762658700194	-0.0196762658700194	-0.0196762658700194	-0.0196762658700194	-0.0196762658700219	-0.0196762658700194
19_positive_regulator_chr1_2187281_2187481:FOSL1_5_b179686	-0.0196762658700194	-0.0196762658700194	2.16228194596798	1.40683476895383	-0.0196762658700194	-0.0196762658700194	0.484977804868997	1.33653406757421	0.410847942892067	2.74417161632341	-0.0196762658700219	-0.0196762658700194
19_positive_regulator_chr1_2187281_2187481:FOSL1_5_b179814	-0.0196762658700194	0.821323714957607	-0.0196762658700194	-0.0196762658700194	-0.0196762658700194	-0.0196762658700194	2.35545527183043	2.38367998574899	2.14293077374278	0.511934858078173	1.59856562013061	2.83881233685013
19_positive_regulator_chr1_2187281_2187481:FOSL1_5_b179883	-0.0196762658700194	-0.0196762658700194	-0.0196762658700194	-0.0196762658700194	-0.0196762658700194	-0.0196762658700194	-0.0196762658700194	-0.0196762658700194	0.410847942892067	-0.0196762658700194	-0.0196762658700219	-0.0196762658700194
19_positive_regulator_chr1_2187281_2187481:FOSL1_5_b179899	0.461568843008926	-0.0196762658700194	1.10414231413751	-0.0196762658700194	-0.0196762658700194	-0.0196762658700194	0.484977804868997	1.72024831835002	1.23787315151485	1.20475167762414	-0.0196762658700219	0.513000571534338
19_positive_regulator_chr1_2187281_2187481:FOSL1_5_b180082	-0.0196762658700194	0.821323714957607	-0.0196762658700194	-0.0196762658700194	-0.0196762658700194	-0.0196762658700194	-0.0196762658700194	1.09807763620971	0.741988889782658	-0.0196762658700194	-0.0196762658700219	-0.0196762658700194
19_positive_regulator_chr1_2187281_2187481:FOSL1_5_b180400	1.10983343064201	2.93004096544396	1.88780554318055	1.40683476895383	-0.0196762658700194	2.94040100493724	2.10142700679896	1.33653406757421	1.76023995432327	-0.0196762658700194	-0.0196762658700219	1.20672894696802
19_positive_regulator_chr1_2187281_2187481:FOSL1_5_b180978	-0.0196762658700194	-0.0196762658700194	-0.0196762658700194	-0.0196762658700194	-0.0196762658700194	-0.0196762658700194	-0.0196762658700194	-0.0196762658700194	-0.0196762658700194	0.511934858078173	-0.0196762658700219	-0.0196762658700194
19_positive_regulator_chr1_2187281_2187481:FOSL1_5_b180981	-0.0196762658700194	0.461256434943755	-0.0196762658700194	2.1099093178934	-0.0196762658700194	-0.0196762658700194	-0.0196762658700194	-0.0196762658700194	-0.0196762658700194	2.30510075657184	-0.0196762658700219	0.513000571534338
19_positive_regulator_chr1_2187281_2187481:FOSL1_5_b181377	2.60028198717936	3.42540699379298	3.7435711760707	1.16045193059262	3.26360383583162	2.60932415540583	2.75915545309633	3.7743209110879	3.69954130703481	1.45653451439637	1.59856562013061	2.4308377252088
19_positive_regulator_chr1_2187281_2187481:FOSL1_5_b182411	-0.0196762658700194	2.03869747413786	0.817179758984901	-0.0196762658700194	1.39388366041767	-0.0196762658700194	1.39993407313983	0.455439246855567	2.02629388234293	-0.0196762658700194	-0.0196762658700219	0.513000571534338
19_positive_regulator_chr1_2187281_2187481:FOSL1_5_b182412	-0.0196762658700194	-0.0196762658700194	-0.0196762658700194	-0.0196762658700194	-0.0196762658700194	-0.0196762658700194	-0.0196762658700194	-0.0196762658700194	0.410847942892067	-0.0196762658700194	-0.0196762658700219	-0.0196762658700194
19_positive_regulator_chr1_2187281_2187481:FOSL1_5_b182449	2.60028198717936	1.89470441032961	2.766115064398	2.47650144083178	-0.0196762658700194	0.826589910994361	2.57138013919759	2.27319237021428	0.741988889782658	2.0225471735338	1.38958186796684	0.901167036312301
19_positive_regulator_chr1_2187281_2187481:FOSL1_5_b182537	-0.0196762658700194	0.821323714957607	-0.0196762658700194	-0.0196762658700194	-0.0196762658700194	-0.0196762658700194	2.35545527183043	1.33653406757421	1.01113267399434	1.20475167762414	1.59856562013061	0.901167036312301
19_positive_regulator_chr1_2187281_2187481:FOSL1_5_b182646	1.10983343064201	0.821323714957607	2.16228194596798	2.85410653660476	2.09398218516323	-0.0196762658700194	0.858119990429928	2.0230507407072	2.69480468317826	2.0225471735338	1.14511266633555	0.901167036312301
19_positive_regulator_chr1_2187281_2187481:FOSL1_5_b182957	-0.0196762658700194	-0.0196762658700194	-0.0196762658700194	-0.0196762658700194	-0.0196762658700194	-0.0196762658700194	-0.0196762658700194	0.455439246855567	0.741988889782658	-0.0196762658700194	0.850591974623888	-0.0196762658700194
19_positive_regulator_chr1_2187281_2187481:FOSL1_5_b18302	-0.0196762658700194	-0.0196762658700194	-0.0196762658700194	-0.0196762658700194	-0.0196762658700194	-0.0196762658700194	0.484977804868997	0.81224881255295	0.741988889782658	1.45653451439637	-0.0196762658700219	-0.0196762658700194
19_positive_regulator_chr1_2187281_2187481:FOSL1_5_b183035	1.55550997037536	2.16961409614733	-0.0196762658700194	0.488234753691553	1.39388366041767	-0.0196762658700194	1.95539692389894	1.72024831835002	1.23787315151485	-0.0196762658700194	2.65433638303032	0.901167036312301
19_positive_regulator_chr1_2187281_2187481:FOSL1_5_b183269	-0.0196762658700194	2.16961409614733	-0.0196762658700194	-0.0196762658700194	-0.0196762658700194	-0.0196762658700194	0.858119990429928	0.81224881255295	2.25083924253203	1.67083603415952	-0.0196762658700219	-0.0196762658700194
19_positive_regulator_chr1_2187281_2187481:FOSL1_5_b18328	1.55550997037536	2.16961409614733	4.0440914538121	2.36434508604876	1.60321715648073	2.60932415540583	2.10142700679896	0.81224881255295	2.02629388234293	2.17073024571503	0.850591974623888	-0.0196762658700194
19_positive_regulator_chr1_2187281_2187481:FOSL1_5_b183301	-0.0196762658700194	0.461256434943755	0.817179758984901	0.488234753691553	-0.0196762658700194	-0.0196762658700194	0.484977804868997	-0.0196762658700194	1.01113267399434	-0.0196762658700194	1.14511266633555	-0.0196762658700194
19_positive_regulator_chr1_2187281_2187481:FOSL1_5_b1836	-0.0196762658700194	2.6894024092868	-0.0196762658700194	0.488234753691553	-0.0196762658700194	2.78433895911945	0.484977804868997	2.15353612798597	1.89939127356847	1.67083603415952	2.45385483965391	1.6732213603497
19_positive_regulator_chr1_2187281_2187481:FOSL1_5_b183699	-0.0196762658700194	0.821323714957607	-0.0196762658700194	2.93486164759338	-0.0196762658700194	-0.0196762658700194	0.858119990429928	1.09807763620971	0.410847942892067	-0.0196762658700194	-0.0196762658700219	-0.0196762658700194
19_positive_regulator_chr1_2187281_2187481:FOSL1_5_b183811	-0.0196762658700194	-0.0196762658700194	0.458598449392888	-0.0196762658700194	-0.0196762658700194	0.464638187730893	-0.0196762658700194	0.455439246855567	-0.0196762658700194	-0.0196762658700194	-0.0196762658700219	-0.0196762658700194
19_positive_regulator_chr1_2187281_2187481:FOSL1_5_b183812	-0.0196762658700194	-0.0196762658700194	1.10414231413751	2.1099093178934	-0.0196762658700194	0.464638187730893	1.1543141971801	1.09807763620971	1.60622032937389	-0.0196762658700194	-0.0196762658700219	-0.0196762658700194
19_positive_regulator_chr1_2187281_2187481:FOSL1_5_b183902	-0.0196762658700194	-0.0196762658700194	-0.0196762658700194	-0.0196762658700194	-0.0196762658700194	-0.0196762658700194	-0.0196762658700194	-0.0196762658700194	1.43377069340116	-0.0196762658700194	0.48010725701423	-0.0196762658700194
19_positive_regulator_chr1_2187281_2187481:FOSL1_5_b183903	-0.0196762658700194	-0.0196762658700194	-0.0196762658700194	-0.0196762658700194	-0.0196762658700194	-0.0196762658700194	-0.0196762658700194	-0.0196762658700194	-0.0196762658700194	-0.0196762658700194	-0.0196762658700219	-0.0196762658700194
19_positive_regulator_chr1_2187281_2187481:FOSL1_5_b184070	-0.0196762658700194	2.50332051932369	-0.0196762658700194	-0.0196762658700194	-0.0196762658700194	-0.0196762658700194	0.484977804868997	1.33653406757421	1.60622032937389	-0.0196762658700194	0.850591974623888	-0.0196762658700194
19_positive_regulator_chr1_2187281_2187481:FOSL1_5_b184102	-0.0196762658700194	-0.0196762658700194	-0.0196762658700194	-0.0196762658700194	-0.0196762658700194	-0.0196762658700194	-0.0196762658700194	-0.0196762658700194	-0.0196762658700194	0.899538094928212	-0.0196762658700219	-0.0196762658700194
19_positive_regulator_chr1_2187281_2187481:FOSL1_5_b184470	0.821810497431944	0.821323714957607	-0.0196762658700194	-0.0196762658700194	1.39388366041767	1.11570289080135	1.792903577134	1.09807763620971	1.60622032937389	-0.0196762658700194	1.78107177391403	-0.0196762658700194
19_positive_regulator_chr1_2187281_2187481:FOSL1_5_b184601	0.821810497431944	1.89470441032961	2.99385406326067	1.96361030928397	1.78598987775209	1.74310870378475	1.1543141971801	1.09807763620971	0.741988889782658	-0.0196762658700194	-0.0196762658700219	-0.0196762658700194
19_positive_regulator_chr1_2187281_2187481:FOSL1_5_b184654	-0.0196762658700194	-0.0196762658700194	-0.0196762658700194	-0.0196762658700194	-0.0196762658700194	-0.0196762658700194	-0.0196762658700194	0.455439246855567	-0.0196762658700194	-0.0196762658700194	-0.0196762658700219	-0.0196762658700194
19_positive_regulator_chr1_2187281_2187481:FOSL1_5_b184655	1.10983343064201	2.03869747413786	0.817179758984901	-0.0196762658700194	2.22638458793658	-0.0196762658700194	0.484977804868997	1.87957926344143	1.01113267399434	1.45653451439637	-0.0196762658700219	1.20672894696802
19_positive_regulator_chr1_2187281_2187481:FOSL1_5_b184665	2.03953476460579	-0.0196762658700194	2.49556200504978	-0.0196762658700194	0.853718403609144	-0.0196762658700194	1.39993407313983	1.72024831835002	3.25727884892429	2.42801558719793	2.08868459212479	0.513000571534338
19_positive_regulator_chr1_2187281_2187481:FOSL1_5_b184682	-0.0196762658700194	2.28963282678984	3.19049611128522	-0.0196762658700194	1.60321715648073	2.41010854924014	-0.0196762658700194	0.455439246855567	1.43377069340116	-0.0196762658700194	-0.0196762658700219	0.513000571534338
19_positive_regulator_chr1_2187281_2187481:FOSL1_5_b184704	2.69033570235583	0.461256434943755	2.5914954983407	-0.0196762658700194	1.78598987775209	-0.0196762658700194	2.66832065099265	1.33653406757421	2.61627491840267	-0.0196762658700194	2.9871645064704	2.02516394239934
19_positive_regulator_chr1_2187281_2187481:FOSL1_5_b184733	2.03953476460579	1.34913824467489	2.5914954983407	-0.0196762658700194	1.14893541210835	2.29913501910352	2.57138013919759	2.0230507407072	3.20457343696218	-0.0196762658700194	1.14511266633555	0.513000571534338
19_positive_regulator_chr1_2187281_2187481:FOSL1_5_b184734	0.461568843008926	-0.0196762658700194	-0.0196762658700194	-0.0196762658700194	-0.0196762658700194	0.826589910994361	0.484977804868997	-0.0196762658700194	-0.0196762658700194	-0.0196762658700194	-0.0196762658700219	-0.0196762658700194
19_positive_regulator_chr1_2187281_2187481:FOSL1_5_b1849	-0.0196762658700194	-0.0196762658700194	-0.0196762658700194	-0.0196762658700194	-0.0196762658700194	-0.0196762658700194	0.858119990429928	0.81224881255295	0.741988889782658	-0.0196762658700194	-0.0196762658700219	-0.0196762658700194
19_positive_regulator_chr1_2187281_2187481:FOSL1_5_b184901	-0.0196762658700194	-0.0196762658700194	1.72812372410813	0.86314627993853	-0.0196762658700194	-0.0196762658700194	0.858119990429928	1.54111084924336	0.410847942892067	0.511934858078173	-0.0196762658700219	-0.0196762658700194
19_positive_regulator_chr1_2187281_2187481:FOSL1_5_b185295	0.461568843008926	-0.0196762658700194	-0.0196762658700194	-0.0196762658700194	-0.0196762658700194	-0.0196762658700194	-0.0196762658700194	-0.0196762658700194	-0.0196762658700194	-0.0196762658700194	-0.0196762658700219	-0.0196762658700194
19_positive_regulator_chr1_2187281_2187481:FOSL1_5_b185640	1.73550507333734	1.34913824467489	1.34338650820639	0.86314627993853	-0.0196762658700194	-0.0196762658700194	2.66832065099265	2.27319237021428	0.741988889782658	-0.0196762658700194	-0.0196762658700219	-0.0196762658700194
19_positive_regulator_chr1_2187281_2187481:FOSL1_5_b185846	-0.0196762658700194	-0.0196762658700194	0.458598449392888	-0.0196762658700194	-0.0196762658700194	-0.0196762658700194	1.1543141971801	0.81224881255295	1.76023995432327	-0.0196762658700194	0.850591974623888	2.64919844568058
19_positive_regulator_chr1_2187281_2187481:FOSL1_5_b185874	0.461568843008926	-0.0196762658700194	-0.0196762658700194	-0.0196762658700194	-0.0196762658700194	-0.0196762658700194	-0.0196762658700194	-0.0196762658700194	-0.0196762658700194	-0.0196762658700194	-0.0196762658700219	-0.0196762658700194
19_positive_regulator_chr1_2187281_2187481:FOSL1_5_b185904	2.85515346189082	2.85420198633675	1.34338650820639	0.488234753691553	0.853718403609144	0.464638187730893	1.60975757508618	1.72024831835002	1.01113267399434	2.30510075657184	1.14511266633555	2.17342883903944
19_positive_regulator_chr1_2187281_2187481:FOSL1_5_b185920	-0.0196762658700194	-0.0196762658700194	2.03156140299179	-0.0196762658700194	-0.0196762658700194	1.35643840918301	-0.0196762658700194	0.81224881255295	1.23787315151485	1.67083603415952	-0.0196762658700219	1.6732213603497
19_positive_regulator_chr1_2187281_2187481:FOSL1_5_b185923	0.461568843008926	1.1092353780219	2.49556200504978	2.36434508604876	3.26360383583162	1.35643840918301	2.23402506103408	1.33653406757421	1.01113267399434	1.45653451439637	1.38958186796684	2.3078666171345
19_positive_regulator_chr1_2187281_2187481:FOSL1_5_b186438	-0.0196762658700194	-0.0196762658700194	0.458598449392888	-0.0196762658700194	-0.0196762658700194	-0.0196762658700194	-0.0196762658700194	-0.0196762658700194	-0.0196762658700194	-0.0196762658700194	-0.0196762658700219	-0.0196762658700194
19_positive_regulator_chr1_2187281_2187481:FOSL1_5_b186489	0.821810497431944	2.93004096544396	0.817179758984901	0.86314627993853	-0.0196762658700194	0.464638187730893	-0.0196762658700194	1.54111084924336	-0.0196762658700194	-0.0196762658700194	1.14511266633555	1.20672894696802
19_positive_regulator_chr1_2187281_2187481:FOSL1_5_b186522	-0.0196762658700194	-0.0196762658700194	-0.0196762658700194	0.488234753691553	-0.0196762658700194	-0.0196762658700194	-0.0196762658700194	-0.0196762658700194	-0.0196762658700194	-0.0196762658700194	-0.0196762658700219	-0.0196762658700194
19_positive_regulator_chr1_2187281_2187481:FOSL1_5_b186632	-0.0196762658700194	-0.0196762658700194	-0.0196762658700194	-0.0196762658700194	-0.0196762658700194	-0.0196762658700194	-0.0196762658700194	-0.0196762658700194	0.410847942892067	-0.0196762658700194	-0.0196762658700219	-0.0196762658700194
19_positive_regulator_chr1_2187281_2187481:FOSL1_5_b186703	-0.0196762658700194	-0.0196762658700194	-0.0196762658700194	-0.0196762658700194	-0.0196762658700194	0.464638187730893	-0.0196762658700194	-0.0196762658700194	-0.0196762658700194	-0.0196762658700194	-0.0196762658700219	-0.0196762658700194
19_positive_regulator_chr1_2187281_2187481:FOSL1_5_b186749	-0.0196762658700194	-0.0196762658700194	-0.0196762658700194	-0.0196762658700194	1.94818939987009	-0.0196762658700194	0.858119990429928	-0.0196762658700194	1.76023995432327	-0.0196762658700194	-0.0196762658700219	0.901167036312301
19_positive_regulator_chr1_2187281_2187481:FOSL1_5_b187121	3.42640759362333	0.821323714957607	1.34338650820639	-0.0196762658700194	0.853718403609144	-0.0196762658700194	0.858119990429928	1.72024831835002	1.43377069340116	0.511934858078173	1.94306138662415	1.85989810689935
19_positive_regulator_chr1_2187281_2187481:FOSL1_5_b187278	-0.0196762658700194	-0.0196762658700194	-0.0196762658700194	-0.0196762658700194	-0.0196762658700194	-0.0196762658700194	0.484977804868997	0.81224881255295	1.43377069340116	-0.0196762658700194	-0.0196762658700219	-0.0196762658700194
19_positive_regulator_chr1_2187281_2187481:FOSL1_5_b187379	-0.0196762658700194	-0.0196762658700194	2.3927920175811	-0.0196762658700194	-0.0196762658700194	-0.0196762658700194	0.858119990429928	1.54111084924336	1.76023995432327	-0.0196762658700194	1.38958186796684	-0.0196762658700194
19_positive_regulator_chr1_2187281_2187481:FOSL1_5_b187509	1.10983343064201	-0.0196762658700194	1.54854248298268	-0.0196762658700194	-0.0196762658700194	0.826589910994361	0.858119990429928	1.72024831835002	2.25083924253203	-0.0196762658700194	-0.0196762658700219	-0.0196762658700194
19_positive_regulator_chr1_2187281_2187481:FOSL1_5_b187612	-0.0196762658700194	0.461256434943755	-0.0196762658700194	0.488234753691553	1.78598987775209	-0.0196762658700194	-0.0196762658700194	1.54111084924336	-0.0196762658700194	0.511934858078173	-0.0196762658700219	-0.0196762658700194
19_positive_regulator_chr1_2187281_2187481:FOSL1_5_b187629	-0.0196762658700194	-0.0196762658700194	-0.0196762658700194	0.488234753691553	0.853718403609144	-0.0196762658700194	-0.0196762658700194	-0.0196762658700194	-0.0196762658700194	-0.0196762658700194	-0.0196762658700219	-0.0196762658700194
19_positive_regulator_chr1_2187281_2187481:FOSL1_5_b187640	-0.0196762658700194	-0.0196762658700194	-0.0196762658700194	-0.0196762658700194	-0.0196762658700194	-0.0196762658700194	-0.0196762658700194	-0.0196762658700194	-0.0196762658700194	-0.0196762658700194	-0.0196762658700219	-0.0196762658700194
19_positive_regulator_chr1_2187281_2187481:FOSL1_5_b187711	0.461568843008926	-0.0196762658700194	-0.0196762658700194	-0.0196762658700194	-0.0196762658700194	1.35643840918301	-0.0196762658700194	-0.0196762658700194	-0.0196762658700194	-0.0196762658700194	-0.0196762658700219	-0.0196762658700194
19_positive_regulator_chr1_2187281_2187481:FOSL1_5_b187725	-0.0196762658700194	3.13622078428425	2.28213588070914	-0.0196762658700194	-0.0196762658700194	1.74310870378475	0.858119990429928	2.0230507407072	2.44509691880741	-0.0196762658700194	0.850591974623888	2.02516394239934
19_positive_regulator_chr1_2187281_2187481:FOSL1_5_b187739	-0.0196762658700194	-0.0196762658700194	-0.0196762658700194	0.488234753691553	-0.0196762658700194	-0.0196762658700194	-0.0196762658700194	-0.0196762658700194	-0.0196762658700194	-0.0196762658700194	-0.0196762658700219	-0.0196762658700194
19_positive_regulator_chr1_2187281_2187481:FOSL1_5_b18828	0.461568843008926	-0.0196762658700194	2.03156140299179	-0.0196762658700194	-0.0196762658700194	-0.0196762658700194	0.484977804868997	0.81224881255295	1.43377069340116	0.511934858078173	-0.0196762658700219	-0.0196762658700194
19_positive_regulator_chr1_2187281_2187481:FOSL1_5_b188306	0.461568843008926	-0.0196762658700194	-0.0196762658700194	-0.0196762658700194	-0.0196762658700194	-0.0196762658700194	-0.0196762658700194	-0.0196762658700194	-0.0196762658700194	-0.0196762658700194	-0.0196762658700219	-0.0196762658700194
19_positive_regulator_chr1_2187281_2187481:FOSL1_5_b188350	0.461568843008926	-0.0196762658700194	-0.0196762658700194	-0.0196762658700194	-0.0196762658700194	-0.0196762658700194	-0.0196762658700194	-0.0196762658700194	-0.0196762658700194	-0.0196762658700194	-0.0196762658700219	-0.0196762658700194
19_positive_regulator_chr1_2187281_2187481:FOSL1_5_b188377	0.461568843008926	-0.0196762658700194	-0.0196762658700194	-0.0196762658700194	-0.0196762658700194	-0.0196762658700194	-0.0196762658700194	-0.0196762658700194	-0.0196762658700194	-0.0196762658700194	-0.0196762658700219	-0.0196762658700194
19_positive_regulator_chr1_2187281_2187481:FOSL1_5_b188622	-0.0196762658700194	-0.0196762658700194	-0.0196762658700194	-0.0196762658700194	1.78598987775209	-0.0196762658700194	0.858119990429928	-0.0196762658700194	-0.0196762658700194	1.45653451439637	-0.0196762658700219	-0.0196762658700194
19_positive_regulator_chr1_2187281_2187481:FOSL1_5_b18878	-0.0196762658700194	-0.0196762658700194	1.34338650820639	-0.0196762658700194	1.14893541210835	-0.0196762658700194	-0.0196762658700194	1.09807763620971	0.410847942892067	1.85738301853462	1.78107177391403	1.20672894696802
19_positive_regulator_chr1_2187281_2187481:FOSL1_5_b189266	-0.0196762658700194	1.34913824467489	-0.0196762658700194	-0.0196762658700194	-0.0196762658700194	2.86447918527647	1.60975757508618	-0.0196762658700194	0.741988889782658	-0.0196762658700194	-0.0196762658700219	-0.0196762658700194
19_positive_regulator_chr1_2187281_2187481:FOSL1_5_b189499	-0.0196762658700194	-0.0196762658700194	-0.0196762658700194	-0.0196762658700194	0.482128934696173	-0.0196762658700194	-0.0196762658700194	-0.0196762658700194	-0.0196762658700194	-0.0196762658700194	1.59856562013061	-0.0196762658700194
19_positive_regulator_chr1_2187281_2187481:FOSL1_5_b189631	1.55550997037536	3.07071439598478	1.88780554318055	1.61721443438631	2.09398218516323	1.35643840918301	2.84460830982184	2.27319237021428	2.25083924253203	2.17073024571503	-0.0196762658700219	1.20672894696802
19_positive_regulator_chr1_2187281_2187481:FOSL1_5_b189848	-0.0196762658700194	0.461256434943755	-0.0196762658700194	-0.0196762658700194	-0.0196762658700194	-0.0196762658700194	1.1543141971801	1.72024831835002	-0.0196762658700194	2.30510075657184	-0.0196762658700219	-0.0196762658700194
19_positive_regulator_chr1_2187281_2187481:FOSL1_5_b189976	-0.0196762658700194	-0.0196762658700194	-0.0196762658700194	-0.0196762658700194	-0.0196762658700194	-0.0196762658700194	-0.0196762658700194	2.0230507407072	1.01113267399434	-0.0196762658700194	1.59856562013061	-0.0196762658700194
19_positive_regulator_chr1_2187281_2187481:FOSL1_5_b190047	1.34981346974501	0.461256434943755	2.16228194596798	0.488234753691553	1.14893541210835	1.11570289080135	1.792903577134	1.54111084924336	0.741988889782658	2.42801558719793	1.38958186796684	0.513000571534338
19_positive_regulator_chr1_2187281_2187481:FOSL1_5_b190090	-0.0196762658700194	0.461256434943755	-0.0196762658700194	-0.0196762658700194	-0.0196762658700194	-0.0196762658700194	-0.0196762658700194	-0.0196762658700194	-0.0196762658700194	-0.0196762658700194	-0.0196762658700219	-0.0196762658700194
19_positive_regulator_chr1_2187281_2187481:FOSL1_5_b190661	2.93100013548955	2.28963282678984	3.65752769560201	-0.0196762658700194	2.22638458793658	-0.0196762658700194	2.10142700679896	2.15353612798597	0.741988889782658	2.64628746223495	1.78107177391403	-0.0196762658700194
19_positive_regulator_chr1_2187281_2187481:FOSL1_5_b190662	-0.0196762658700194	0.461256434943755	-0.0196762658700194	-0.0196762658700194	-0.0196762658700194	-0.0196762658700194	-0.0196762658700194	-0.0196762658700194	-0.0196762658700194	-0.0196762658700194	-0.0196762658700219	-0.0196762658700194
19_positive_regulator_chr1_2187281_2187481:FOSL1_5_b190717	-0.0196762658700194	-0.0196762658700194	0.458598449392888	2.2427290299477	-0.0196762658700194	-0.0196762658700194	2.23402506103408	-0.0196762658700194	1.89939127356847	-0.0196762658700194	-0.0196762658700219	-0.0196762658700194
19_positive_regulator_chr1_2187281_2187481:FOSL1_5_b190755	-0.0196762658700194	-0.0196762658700194	-0.0196762658700194	0.488234753691553	-0.0196762658700194	-0.0196762658700194	-0.0196762658700194	-0.0196762658700194	-0.0196762658700194	-0.0196762658700194	-0.0196762658700219	-0.0196762658700194
19_positive_regulator_chr1_2187281_2187481:FOSL1_5_b191087	-0.0196762658700194	-0.0196762658700194	2.49556200504978	-0.0196762658700194	-0.0196762658700194	-0.0196762658700194	-0.0196762658700194	1.33653406757421	1.89939127356847	-0.0196762658700194	-0.0196762658700219	-0.0196762658700194
19_positive_regulator_chr1_2187281_2187481:FOSL1_5_b191214	-0.0196762658700194	1.1092353780219	-0.0196762658700194	-0.0196762658700194	-0.0196762658700194	1.35643840918301	1.95539692389894	-0.0196762658700194	0.410847942892067	-0.0196762658700194	-0.0196762658700219	-0.0196762658700194
19_positive_regulator_chr1_2187281_2187481:FOSL1_5_b191373	-0.0196762658700194	-0.0196762658700194	-0.0196762658700194	1.80078384479096	-0.0196762658700194	-0.0196762658700194	0.858119990429928	1.54111084924336	-0.0196762658700194	1.20475167762414	1.78107177391403	-0.0196762658700194
19_positive_regulator_chr1_2187281_2187481:FOSL1_5_b191386	1.55550997037536	-0.0196762658700194	-0.0196762658700194	0.86314627993853	-0.0196762658700194	-0.0196762658700194	1.39993407313983	1.09807763620971	1.60622032937389	1.20475167762414	-0.0196762658700219	-0.0196762658700194
19_positive_regulator_chr1_2187281_2187481:FOSL1_5_b191437	-0.0196762658700194	-0.0196762658700194	0.458598449392888	-0.0196762658700194	0.482128934696173	-0.0196762658700194	-0.0196762658700194	-0.0196762658700194	-0.0196762658700194	-0.0196762658700194	-0.0196762658700219	-0.0196762658700194
19_positive_regulator_chr1_2187281_2187481:FOSL1_5_b191438	2.03953476460579	4.27276287141865	4.0097759286601	-0.0196762658700194	1.78598987775209	1.11570289080135	2.10142700679896	2.582111431575	3.25727884892429	2.30510075657184	1.59856562013061	2.54414542689974
19_positive_regulator_chr1_2187281_2187481:FOSL1_5_b191611	-0.0196762658700194	-0.0196762658700194	-0.0196762658700194	-0.0196762658700194	-0.0196762658700194	-0.0196762658700194	0.484977804868997	0.81224881255295	0.741988889782658	-0.0196762658700194	-0.0196762658700219	-0.0196762658700194
19_positive_regulator_chr1_2187281_2187481:FOSL1_5_b191770	-0.0196762658700194	-0.0196762658700194	-0.0196762658700194	-0.0196762658700194	-0.0196762658700194	-0.0196762658700194	-0.0196762658700194	-0.0196762658700194	0.741988889782658	-0.0196762658700194	-0.0196762658700219	-0.0196762658700194
19_positive_regulator_chr1_2187281_2187481:FOSL1_5_b191792	-0.0196762658700194	-0.0196762658700194	-0.0196762658700194	-0.0196762658700194	-0.0196762658700194	0.464638187730893	-0.0196762658700194	-0.0196762658700194	-0.0196762658700194	-0.0196762658700194	-0.0196762658700219	-0.0196762658700194
19_positive_regulator_chr1_2187281_2187481:FOSL1_5_b191793	-0.0196762658700194	-0.0196762658700194	-0.0196762658700194	-0.0196762658700194	-0.0196762658700194	-0.0196762658700194	-0.0196762658700194	-0.0196762658700194	-0.0196762658700194	-0.0196762658700194	-0.0196762658700219	-0.0196762658700194
19_positive_regulator_chr1_2187281_2187481:FOSL1_5_b191945	2.77509696198977	2.03869747413786	2.49556200504978	1.61721443438631	1.78598987775209	-0.0196762658700194	2.66832065099265	1.54111084924336	1.76023995432327	0.899538094928212	2.74501367266663	-0.0196762658700194
19_positive_regulator_chr1_2187281_2187481:FOSL1_5_b192087	1.10983343064201	1.55477807958334	0.458598449392888	-0.0196762658700194	-0.0196762658700194	1.74310870378475	0.484977804868997	1.09807763620971	0.410847942892067	-0.0196762658700194	-0.0196762658700219	-0.0196762658700194
19_positive_regulator_chr1_2187281_2187481:FOSL1_5_b192088	3.79449277760678	4.11922973165288	0.458598449392888	1.61721443438631	1.78598987775209	1.11570289080135	2.35545527183043	2.83640751862833	2.25083924253203	2.30510075657184	1.78107177391403	2.83881233685013
19_positive_regulator_chr1_2187281_2187481:FOSL1_5_b192089	0.461568843008926	-0.0196762658700194	-0.0196762658700194	-0.0196762658700194	-0.0196762658700194	-0.0196762658700194	-0.0196762658700194	-0.0196762658700194	-0.0196762658700194	-0.0196762658700194	-0.0196762658700219	-0.0196762658700194
19_positive_regulator_chr1_2187281_2187481:FOSL1_5_b192383	-0.0196762658700194	-0.0196762658700194	2.9218628415769	1.16045193059262	1.94818939987009	2.29913501910352	1.60975757508618	0.81224881255295	1.01113267399434	2.17073024571503	-0.0196762658700219	0.513000571534338
19_positive_regulator_chr1_2187281_2187481:FOSL1_5_b192535	-0.0196762658700194	-0.0196762658700194	-0.0196762658700194	-0.0196762658700194	-0.0196762658700194	-0.0196762658700194	-0.0196762658700194	-0.0196762658700194	-0.0196762658700194	-0.0196762658700194	-0.0196762658700219	0.513000571534338
19_positive_regulator_chr1_2187281_2187481:FOSL1_5_b192540	-0.0196762658700194	-0.0196762658700194	-0.0196762658700194	-0.0196762658700194	-0.0196762658700194	-0.0196762658700194	-0.0196762658700194	-0.0196762658700194	0.410847942892067	-0.0196762658700194	1.59856562013061	-0.0196762658700194
19_positive_regulator_chr1_2187281_2187481:FOSL1_5_b192592	1.55550997037536	-0.0196762658700194	0.458598449392888	0.488234753691553	-0.0196762658700194	-0.0196762658700194	0.858119990429928	0.81224881255295	1.23787315151485	-0.0196762658700194	-0.0196762658700219	-0.0196762658700194
19_positive_regulator_chr1_2187281_2187481:FOSL1_5_b192642	0.461568843008926	-0.0196762658700194	-0.0196762658700194	-0.0196762658700194	-0.0196762658700194	-0.0196762658700194	-0.0196762658700194	-0.0196762658700194	-0.0196762658700194	-0.0196762658700194	-0.0196762658700219	-0.0196762658700194
19_positive_regulator_chr1_2187281_2187481:FOSL1_5_b192860	2.40132534765693	-0.0196762658700194	4.20439894127143	1.96361030928397	2.22638458793658	0.826589910994361	2.10142700679896	3.29801545450345	2.61627491840267	1.20475167762414	2.83032712009017	2.17342883903944
19_positive_regulator_chr1_2187281_2187481:FOSL1_5_b193315	0.461568843008926	0.821323714957607	0.458598449392888	0.86314627993853	1.60321715648073	-0.0196762658700194	2.23402506103408	0.81224881255295	0.741988889782658	0.899538094928212	-0.0196762658700219	1.20672894696802
19_positive_regulator_chr1_2187281_2187481:FOSL1_5_b193348	-0.0196762658700194	1.55477807958334	0.458598449392888	-0.0196762658700194	-0.0196762658700194	-0.0196762658700194	-0.0196762658700194	1.87957926344143	-0.0196762658700194	-0.0196762658700194	1.14511266633555	-0.0196762658700194
19_positive_regulator_chr1_2187281_2187481:FOSL1_5_b193393	-0.0196762658700194	0.461256434943755	-0.0196762658700194	-0.0196762658700194	-0.0196762658700194	-0.0196762658700194	-0.0196762658700194	-0.0196762658700194	-0.0196762658700194	-0.0196762658700194	-0.0196762658700219	-0.0196762658700194
19_positive_regulator_chr1_2187281_2187481:FOSL1_5_b193394	1.89551394342765	2.28963282678984	1.88780554318055	-0.0196762658700194	2.66015173254311	2.41010854924014	1.60975757508618	2.0230507407072	1.43377069340116	1.20475167762414	0.850591974623888	2.17342883903944
19_positive_regulator_chr1_2187281_2187481:FOSL1_5_b193415	1.55550997037536	2.7741540589656	-0.0196762658700194	2.47650144083178	-0.0196762658700194	1.56268936109061	0.858119990429928	2.0230507407072	1.23787315151485	-0.0196762658700194	-0.0196762658700219	0.901167036312301
19_positive_regulator_chr1_2187281_2187481:FOSL1_5_b193624	0.821810497431944	-0.0196762658700194	2.68144560012715	-0.0196762658700194	2.09398218516323	3.01252639410742	2.10142700679896	-0.0196762658700194	-0.0196762658700194	-0.0196762658700194	0.850591974623888	1.85989810689935
19_positive_regulator_chr1_2187281_2187481:FOSL1_5_b193625	-0.0196762658700194	-0.0196762658700194	1.10414231413751	-0.0196762658700194	1.14893541210835	2.0477448244157	1.1543141971801	-0.0196762658700194	-0.0196762658700194	-0.0196762658700194	0.48010725701423	0.901167036312301
19_positive_regulator_chr1_2187281_2187481:FOSL1_5_b193775	-0.0196762658700194	-0.0196762658700194	-0.0196762658700194	-0.0196762658700194	-0.0196762658700194	-0.0196762658700194	1.792903577134	1.54111084924336	-0.0196762658700194	-0.0196762658700194	-0.0196762658700219	-0.0196762658700194
19_positive_regulator_chr1_2187281_2187481:FOSL1_5_b194132	-0.0196762658700194	-0.0196762658700194	-0.0196762658700194	-0.0196762658700194	-0.0196762658700194	-0.0196762658700194	-0.0196762658700194	-0.0196762658700194	-0.0196762658700194	-0.0196762658700194	-0.0196762658700219	-0.0196762658700194
19_positive_regulator_chr1_2187281_2187481:FOSL1_5_b194952	0.461568843008926	1.1092353780219	1.54854248298268	-0.0196762658700194	-0.0196762658700194	-0.0196762658700194	-0.0196762658700194	0.455439246855567	1.43377069340116	1.85738301853462	-0.0196762658700219	0.513000571534338
19_positive_regulator_chr1_2187281_2187481:FOSL1_5_b194962	2.50423062321694	1.1092353780219	1.54854248298268	0.488234753691553	2.09398218516323	1.56268936109061	2.10142700679896	2.582111431575	3.45072686037027	2.17073024571503	3.68143358052623	1.20672894696802
19_positive_regulator_chr1_2187281_2187481:FOSL1_5_b195453	0.821810497431944	2.50332051932369	1.88780554318055	-0.0196762658700194	-0.0196762658700194	-0.0196762658700194	1.1543141971801	0.81224881255295	-0.0196762658700194	-0.0196762658700194	-0.0196762658700219	-0.0196762658700194
19_positive_regulator_chr1_2187281_2187481:FOSL1_5_b195515	0.821810497431944	1.1092353780219	0.458598449392888	-0.0196762658700194	0.853718403609144	-0.0196762658700194	0.484977804868997	1.33653406757421	1.43377069340116	1.67083603415952	-0.0196762658700219	0.901167036312301
19_positive_regulator_chr1_2187281_2187481:FOSL1_5_b195539	-0.0196762658700194	-0.0196762658700194	-0.0196762658700194	-0.0196762658700194	-0.0196762658700194	-0.0196762658700194	-0.0196762658700194	-0.0196762658700194	-0.0196762658700194	-0.0196762658700194	-0.0196762658700219	-0.0196762658700194
19_positive_regulator_chr1_2187281_2187481:FOSL1_5_b195565	1.55550997037536	0.461256434943755	-0.0196762658700194	-0.0196762658700194	0.482128934696173	2.17890861377239	1.792903577134	1.54111084924336	1.23787315151485	2.0225471735338	-0.0196762658700219	-0.0196762658700194
19_positive_regulator_chr1_2187281_2187481:FOSL1_5_b195566	-0.0196762658700194	-0.0196762658700194	-0.0196762658700194	-0.0196762658700194	-0.0196762658700194	0.464638187730893	-0.0196762658700194	-0.0196762658700194	-0.0196762658700194	-0.0196762658700194	-0.0196762658700219	-0.0196762658700194
19_positive_regulator_chr1_2187281_2187481:FOSL1_5_b195701	-0.0196762658700194	-0.0196762658700194	-0.0196762658700194	-0.0196762658700194	-0.0196762658700194	-0.0196762658700194	-0.0196762658700194	-0.0196762658700194	-0.0196762658700194	-0.0196762658700194	-0.0196762658700219	-0.0196762658700194
19_positive_regulator_chr1_2187281_2187481:FOSL1_5_b195742	2.60028198717936	-0.0196762658700194	1.10414231413751	-0.0196762658700194	0.853718403609144	0.826589910994361	1.60975757508618	0.81224881255295	0.741988889782658	-0.0196762658700194	0.850591974623888	-0.0196762658700194
19_positive_regulator_chr1_2187281_2187481:FOSL1_5_b195926	-0.0196762658700194	0.821323714957607	0.458598449392888	1.40683476895383	-0.0196762658700194	-0.0196762658700194	0.484977804868997	0.455439246855567	1.01113267399434	1.20475167762414	0.48010725701423	1.85989810689935
19_positive_regulator_chr1_2187281_2187481:FOSL1_5_b195991	1.34981346974501	-0.0196762658700194	-0.0196762658700194	0.86314627993853	-0.0196762658700194	1.74310870378475	0.484977804868997	1.72024831835002	2.25083924253203	-0.0196762658700194	1.38958186796684	2.17342883903944
19_positive_regulator_chr1_2187281_2187481:FOSL1_5_b196292	-0.0196762658700194	0.821323714957607	-0.0196762658700194	-0.0196762658700194	-0.0196762658700194	-0.0196762658700194	-0.0196762658700194	-0.0196762658700194	-0.0196762658700194	-0.0196762658700194	-0.0196762658700219	-0.0196762658700194
19_positive_regulator_chr1_2187281_2187481:FOSL1_5_b196536	0.821810497431944	1.73472980841883	2.68144560012715	1.16045193059262	2.22638458793658	-0.0196762658700194	0.484977804868997	0.455439246855567	2.14293077374278	-0.0196762658700194	1.38958186796684	-0.0196762658700194
19_positive_regulator_chr1_2187281_2187481:FOSL1_5_b196642	0.821810497431944	1.1092353780219	2.03156140299179	-0.0196762658700194	2.22638458793658	0.464638187730893	1.1543141971801	1.54111084924336	1.43377069340116	-0.0196762658700194	2.65433638303032	2.3078666171345
19_positive_regulator_chr1_2187281_2187481:FOSL1_5_b196643	-0.0196762658700194	-0.0196762658700194	-0.0196762658700194	-0.0196762658700194	0.482128934696173	-0.0196762658700194	-0.0196762658700194	-0.0196762658700194	-0.0196762658700194	-0.0196762658700194	-0.0196762658700219	-0.0196762658700194
19_positive_regulator_chr1_2187281_2187481:FOSL1_5_b196942	-0.0196762658700194	-0.0196762658700194	-0.0196762658700194	-0.0196762658700194	-0.0196762658700194	-0.0196762658700194	-0.0196762658700194	0.455439246855567	-0.0196762658700194	-0.0196762658700194	-0.0196762658700219	-0.0196762658700194
19_positive_regulator_chr1_2187281_2187481:FOSL1_5_b196943	2.60028198717936	1.55477807958334	2.68144560012715	2.36434508604876	3.13472878528738	-0.0196762658700194	1.792903577134	2.27319237021428	2.61627491840267	1.67083603415952	2.34209595243696	1.45874849975956
19_positive_regulator_chr1_2187281_2187481:FOSL1_5_b197005	-0.0196762658700194	2.03869747413786	0.817179758984901	-0.0196762658700194	0.853718403609144	0.826589910994361	0.858119990429928	1.09807763620971	1.43377069340116	2.54127551142974	-0.0196762658700219	-0.0196762658700194
19_positive_regulator_chr1_2187281_2187481:FOSL1_5_b197143	-0.0196762658700194	-0.0196762658700194	-0.0196762658700194	-0.0196762658700194	-0.0196762658700194	-0.0196762658700194	-0.0196762658700194	-0.0196762658700194	-0.0196762658700194	-0.0196762658700194	-0.0196762658700219	-0.0196762658700194
19_positive_regulator_chr1_2187281_2187481:FOSL1_5_b197273	-0.0196762658700194	-0.0196762658700194	-0.0196762658700194	-0.0196762658700194	0.482128934696173	-0.0196762658700194	-0.0196762658700194	-0.0196762658700194	-0.0196762658700194	0.511934858078173	-0.0196762658700219	-0.0196762658700194
19_positive_regulator_chr1_2187281_2187481:FOSL1_5_b197603	-0.0196762658700194	-0.0196762658700194	-0.0196762658700194	-0.0196762658700194	-0.0196762658700194	-0.0196762658700194	-0.0196762658700194	-0.0196762658700194	-0.0196762658700194	-0.0196762658700194	-0.0196762658700219	-0.0196762658700194
19_positive_regulator_chr1_2187281_2187481:FOSL1_5_b197637	-0.0196762658700194	-0.0196762658700194	-0.0196762658700194	-0.0196762658700194	0.853718403609144	1.11570289080135	-0.0196762658700194	-0.0196762658700194	0.741988889782658	1.20475167762414	1.14511266633555	0.901167036312301
19_positive_regulator_chr1_2187281_2187481:FOSL1_5_b198146	1.34981346974501	2.6894024092868	0.458598449392888	-0.0196762658700194	-0.0196762658700194	-0.0196762658700194	-0.0196762658700194	1.87957926344143	-0.0196762658700194	-0.0196762658700194	-0.0196762658700219	-0.0196762658700194
19_positive_regulator_chr1_2187281_2187481:FOSL1_5_b198509	0.461568843008926	-0.0196762658700194	-0.0196762658700194	-0.0196762658700194	-0.0196762658700194	-0.0196762658700194	-0.0196762658700194	-0.0196762658700194	-0.0196762658700194	-0.0196762658700194	-0.0196762658700219	-0.0196762658700194
19_positive_regulator_chr1_2187281_2187481:FOSL1_5_b198690	2.03953476460579	1.73472980841883	1.10414231413751	2.47650144083178	0.482128934696173	-0.0196762658700194	1.95539692389894	1.54111084924336	1.60622032937389	2.54127551142974	2.22094714067737	-0.0196762658700194
19_positive_regulator_chr1_2187281_2187481:FOSL1_5_b198855	-0.0196762658700194	1.1092353780219	-0.0196762658700194	-0.0196762658700194	-0.0196762658700194	-0.0196762658700194	-0.0196762658700194	0.455439246855567	-0.0196762658700194	-0.0196762658700194	-0.0196762658700219	-0.0196762658700194
19_positive_regulator_chr1_2187281_2187481:FOSL1_5_b199102	0.461568843008926	3.25893368435981	2.99385406326067	-0.0196762658700194	2.09398218516323	2.0477448244157	3.14331989516114	3.24044716011019	2.76927962742362	1.45653451439637	2.55757525793008	1.45874849975956
19_positive_regulator_chr1_2187281_2187481:FOSL1_5_b199439	-0.0196762658700194	1.55477807958334	-0.0196762658700194	-0.0196762658700194	1.14893541210835	-0.0196762658700194	-0.0196762658700194	1.33653406757421	-0.0196762658700194	0.899538094928212	-0.0196762658700219	0.901167036312301
19_positive_regulator_chr1_2187281_2187481:FOSL1_5_b199511	-0.0196762658700194	2.16961409614733	1.34338650820639	-0.0196762658700194	-0.0196762658700194	-0.0196762658700194	1.1543141971801	1.72024831835002	0.741988889782658	-0.0196762658700194	1.94306138662415	-0.0196762658700194
19_positive_regulator_chr1_2187281_2187481:FOSL1_5_b199589	0.461568843008926	0.461256434943755	-0.0196762658700194	-0.0196762658700194	-0.0196762658700194	0.464638187730893	-0.0196762658700194	0.81224881255295	-0.0196762658700194	-0.0196762658700194	-0.0196762658700219	-0.0196762658700194
19_positive_regulator_chr1_2187281_2187481:FOSL1_5_b199681	0.461568843008926	-0.0196762658700194	-0.0196762658700194	-0.0196762658700194	-0.0196762658700194	0.826589910994361	-0.0196762658700194	-0.0196762658700194	1.60622032937389	0.899538094928212	-0.0196762658700219	1.20672894696802
19_positive_regulator_chr1_2187281_2187481:FOSL1_5_b199918	-0.0196762658700194	-0.0196762658700194	0.458598449392888	-0.0196762658700194	-0.0196762658700194	-0.0196762658700194	0.484977804868997	-0.0196762658700194	1.23787315151485	-0.0196762658700194	1.59856562013061	-0.0196762658700194
19_positive_regulator_chr1_2187281_2187481:FOSL1_5_b199971	-0.0196762658700194	-0.0196762658700194	-0.0196762658700194	2.47650144083178	0.853718403609144	1.35643840918301	0.484977804868997	1.54111084924336	-0.0196762658700194	0.899538094928212	-0.0196762658700219	-0.0196762658700194
19_positive_regulator_chr1_2187281_2187481:FOSL1_5_b200205	0.461568843008926	-0.0196762658700194	-0.0196762658700194	-0.0196762658700194	1.39388366041767	1.35643840918301	0.484977804868997	2.15353612798597	0.410847942892067	-0.0196762658700194	-0.0196762658700219	0.901167036312301
19_positive_regulator_chr1_2187281_2187481:FOSL1_5_b200424	-0.0196762658700194	-0.0196762658700194	-0.0196762658700194	0.488234753691553	1.60321715648073	-0.0196762658700194	0.484977804868997	1.54111084924336	1.43377069340116	1.20475167762414	0.850591974623888	-0.0196762658700194
19_positive_regulator_chr1_2187281_2187481:FOSL1_5_b200521	3.79449277760678	1.89470441032961	1.72812372410813	0.86314627993853	3.26360383583162	0.826589910994361	1.792903577134	1.54111084924336	2.53322324757858	1.45653451439637	1.59856562013061	2.4308377252088
19_positive_regulator_chr1_2187281_2187481:FOSL1_5_b200675	-0.0196762658700194	2.40042940986946	0.458598449392888	-0.0196762658700194	-0.0196762658700194	0.826589910994361	1.39993407313983	1.87957926344143	1.01113267399434	-0.0196762658700194	1.14511266633555	-0.0196762658700194
19_positive_regulator_chr1_2187281_2187481:FOSL1_5_b200734	-0.0196762658700194	-0.0196762658700194	-0.0196762658700194	-0.0196762658700194	-0.0196762658700194	-0.0196762658700194	-0.0196762658700194	-0.0196762658700194	-0.0196762658700194	0.511934858078173	-0.0196762658700219	-0.0196762658700194
19_positive_regulator_chr1_2187281_2187481:FOSL1_5_b200757	-0.0196762658700194	1.34913824467489	-0.0196762658700194	-0.0196762658700194	-0.0196762658700194	0.826589910994361	1.60975757508618	0.455439246855567	0.410847942892067	1.20475167762414	-0.0196762658700219	-0.0196762658700194
19_positive_regulator_chr1_2187281_2187481:FOSL1_5_b200854	-0.0196762658700194	2.6894024092868	3.12788026929012	1.61721443438631	-0.0196762658700194	-0.0196762658700194	0.858119990429928	1.33653406757421	2.02629388234293	2.64628746223495	1.78107177391403	-0.0196762658700194
19_positive_regulator_chr1_2187281_2187481:FOSL1_5_b201348	-0.0196762658700194	0.461256434943755	3.19049611128522	-0.0196762658700194	-0.0196762658700194	-0.0196762658700194	-0.0196762658700194	-0.0196762658700194	0.741988889782658	0.899538094928212	-0.0196762658700219	-0.0196762658700194
19_positive_regulator_chr1_2187281_2187481:FOSL1_5_b201707	-0.0196762658700194	1.73472980841883	2.84608967412449	-0.0196762658700194	3.20060487336043	3.43621300112778	1.39993407313983	2.27319237021428	2.35123519283407	-0.0196762658700194	0.850591974623888	1.6732213603497
19_positive_regulator_chr1_2187281_2187481:FOSL1_5_b202047	2.60028198717936	1.34913824467489	1.10414231413751	0.86314627993853	-0.0196762658700194	-0.0196762658700194	1.95539692389894	2.27319237021428	1.60622032937389	-0.0196762658700194	-0.0196762658700219	1.6732213603497
19_positive_regulator_chr1_2187281_2187481:FOSL1_5_b202197	-0.0196762658700194	-0.0196762658700194	1.88780554318055	1.96361030928397	-0.0196762658700194	-0.0196762658700194	0.858119990429928	-0.0196762658700194	-0.0196762658700194	0.899538094928212	-0.0196762658700219	-0.0196762658700194
19_positive_regulator_chr1_2187281_2187481:FOSL1_5_b202307	1.73550507333734	3.66619323089855	1.34338650820639	1.96361030928397	1.14893541210835	1.35643840918301	1.60975757508618	2.67195016572471	2.25083924253203	-0.0196762658700194	2.22094714067737	-0.0196762658700194
19_positive_regulator_chr1_2187281_2187481:FOSL1_5_b20252	-0.0196762658700194	-0.0196762658700194	-0.0196762658700194	-0.0196762658700194	1.14893541210835	-0.0196762658700194	-0.0196762658700194	-0.0196762658700194	0.410847942892067	-0.0196762658700194	-0.0196762658700219	-0.0196762658700194
19_positive_regulator_chr1_2187281_2187481:FOSL1_5_b202553	-0.0196762658700194	2.28963282678984	-0.0196762658700194	-0.0196762658700194	2.56331580105056	2.6994838345274	2.46745356338472	1.09807763620971	1.76023995432327	1.45653451439637	0.850591974623888	-0.0196762658700194
19_positive_regulator_chr1_2187281_2187481:FOSL1_5_b202664	3.42640759362333	1.55477807958334	-0.0196762658700194	0.86314627993853	-0.0196762658700194	2.0477448244157	1.1543141971801	1.87957926344143	1.60622032937389	-0.0196762658700194	-0.0196762658700219	-0.0196762658700194
19_positive_regulator_chr1_2187281_2187481:FOSL1_5_b202665	0.461568843008926	-0.0196762658700194	-0.0196762658700194	-0.0196762658700194	-0.0196762658700194	-0.0196762658700194	-0.0196762658700194	-0.0196762658700194	-0.0196762658700194	-0.0196762658700194	-0.0196762658700219	-0.0196762658700194
19_positive_regulator_chr1_2187281_2187481:FOSL1_5_b202672	0.461568843008926	-0.0196762658700194	-0.0196762658700194	-0.0196762658700194	-0.0196762658700194	-0.0196762658700194	-0.0196762658700194	-0.0196762658700194	-0.0196762658700194	-0.0196762658700194	-0.0196762658700219	-0.0196762658700194
19_positive_regulator_chr1_2187281_2187481:FOSL1_5_b20288	1.55550997037536	3.3720221487	1.72812372410813	1.40683476895383	-0.0196762658700194	3.26960656009441	1.39993407313983	1.72024831835002	2.35123519283407	1.20475167762414	2.08868459212479	2.3078666171345
19_positive_regulator_chr1_2187281_2187481:FOSL1_5_b202929	2.40132534765693	0.461256434943755	1.10414231413751	-0.0196762658700194	-0.0196762658700194	-0.0196762658700194	1.95539692389894	1.09807763620971	1.01113267399434	-0.0196762658700194	-0.0196762658700219	1.20672894696802
19_positive_regulator_chr1_2187281_2187481:FOSL1_5_b202951	0.821810497431944	1.34913824467489	2.03156140299179	-0.0196762658700194	-0.0196762658700194	1.56268936109061	1.60975757508618	1.72024831835002	1.23787315151485	-0.0196762658700194	-0.0196762658700219	-0.0196762658700194
19_positive_regulator_chr1_2187281_2187481:FOSL1_5_b203189	-0.0196762658700194	-0.0196762658700194	-0.0196762658700194	-0.0196762658700194	-0.0196762658700194	-0.0196762658700194	-0.0196762658700194	0.455439246855567	-0.0196762658700194	-0.0196762658700194	-0.0196762658700219	-0.0196762658700194
19_positive_regulator_chr1_2187281_2187481:FOSL1_5_b20358	-0.0196762658700194	-0.0196762658700194	-0.0196762658700194	-0.0196762658700194	-0.0196762658700194	-0.0196762658700194	-0.0196762658700194	-0.0196762658700194	0.410847942892067	-0.0196762658700194	-0.0196762658700219	-0.0196762658700194
19_positive_regulator_chr1_2187281_2187481:FOSL1_5_b203977	-0.0196762658700194	-0.0196762658700194	-0.0196762658700194	-0.0196762658700194	1.60321715648073	0.464638187730893	0.484977804868997	0.81224881255295	-0.0196762658700194	-0.0196762658700194	0.48010725701423	-0.0196762658700194
19_positive_regulator_chr1_2187281_2187481:FOSL1_5_b203981	0.821810497431944	0.461256434943755	-0.0196762658700194	-0.0196762658700194	-0.0196762658700194	-0.0196762658700194	0.858119990429928	0.455439246855567	-0.0196762658700194	1.85738301853462	-0.0196762658700219	-0.0196762658700194
19_positive_regulator_chr1_2187281_2187481:FOSL1_5_b204213	1.10983343064201	1.73472980841883	1.54854248298268	-0.0196762658700194	-0.0196762658700194	1.35643840918301	0.858119990429928	0.81224881255295	-0.0196762658700194	-0.0196762658700194	-0.0196762658700219	1.20672894696802
19_positive_regulator_chr1_2187281_2187481:FOSL1_5_b204261	-0.0196762658700194	-0.0196762658700194	-0.0196762658700194	-0.0196762658700194	-0.0196762658700194	-0.0196762658700194	1.792903577134	0.81224881255295	-0.0196762658700194	-0.0196762658700194	2.22094714067737	-0.0196762658700194
19_positive_regulator_chr1_2187281_2187481:FOSL1_5_b204437	3.00305770414293	2.59935954193939	-0.0196762658700194	-0.0196762658700194	-0.0196762658700194	0.826589910994361	1.95539692389894	2.582111431575	1.76023995432327	1.20475167762414	-0.0196762658700219	1.20672894696802
19_positive_regulator_chr1_2187281_2187481:FOSL1_5_b204525	0.461568843008926	-0.0196762658700194	2.03156140299179	-0.0196762658700194	3.32396650680407	1.56268936109061	1.1543141971801	2.27319237021428	2.25083924253203	-0.0196762658700194	1.38958186796684	-0.0196762658700194
19_positive_regulator_chr1_2187281_2187481:FOSL1_5_b204684	-0.0196762658700194	0.461256434943755	-0.0196762658700194	1.61721443438631	0.482128934696173	-0.0196762658700194	0.858119990429928	1.87957926344143	2.44509691880741	-0.0196762658700194	-0.0196762658700219	-0.0196762658700194
19_positive_regulator_chr1_2187281_2187481:FOSL1_5_b204813	1.10983343064201	0.821323714957607	1.88780554318055	-0.0196762658700194	2.22638458793658	-0.0196762658700194	1.95539692389894	1.54111084924336	1.89939127356847	-0.0196762658700194	1.59856562013061	-0.0196762658700194
19_positive_regulator_chr1_2187281_2187481:FOSL1_5_b204982	0.821810497431944	-0.0196762658700194	2.99385406326067	-0.0196762658700194	-0.0196762658700194	-0.0196762658700194	-0.0196762658700194	0.455439246855567	-0.0196762658700194	-0.0196762658700194	1.38958186796684	-0.0196762658700194
19_positive_regulator_chr1_2187281_2187481:FOSL1_5_b205299	-0.0196762658700194	-0.0196762658700194	1.34338650820639	-0.0196762658700194	-0.0196762658700194	-0.0196762658700194	-0.0196762658700194	0.455439246855567	-0.0196762658700194	-0.0196762658700194	-0.0196762658700219	-0.0196762658700194
19_positive_regulator_chr1_2187281_2187481:FOSL1_5_b205414	-0.0196762658700194	0.461256434943755	1.10414231413751	-0.0196762658700194	-0.0196762658700194	-0.0196762658700194	-0.0196762658700194	1.09807763620971	1.60622032937389	2.64628746223495	-0.0196762658700219	-0.0196762658700194
19_positive_regulator_chr1_2187281_2187481:FOSL1_5_b205504	1.10983343064201	1.89470441032961	1.34338650820639	1.40683476895383	1.39388366041767	1.35643840918301	2.35545527183043	2.0230507407072	1.23787315151485	-0.0196762658700194	1.94306138662415	-0.0196762658700194
19_positive_regulator_chr1_2187281_2187481:FOSL1_5_b20554	2.29051233669851	-0.0196762658700194	2.16228194596798	-0.0196762658700194	-0.0196762658700194	2.29913501910352	0.858119990429928	0.455439246855567	1.43377069340116	1.45653451439637	-0.0196762658700219	-0.0196762658700194
19_positive_regulator_chr1_2187281_2187481:FOSL1_5_b205728	-0.0196762658700194	-0.0196762658700194	-0.0196762658700194	-0.0196762658700194	-0.0196762658700194	-0.0196762658700194	-0.0196762658700194	-0.0196762658700194	0.410847942892067	-0.0196762658700194	-0.0196762658700219	-0.0196762658700194
19_positive_regulator_chr1_2187281_2187481:FOSL1_5_b205816	-0.0196762658700194	-0.0196762658700194	-0.0196762658700194	-0.0196762658700194	1.39388366041767	0.826589910994361	2.35545527183043	1.09807763620971	1.23787315151485	-0.0196762658700194	-0.0196762658700219	-0.0196762658700194
19_positive_regulator_chr1_2187281_2187481:FOSL1_5_b206016	1.89551394342765	-0.0196762658700194	2.766115064398	0.488234753691553	-0.0196762658700194	-0.0196762658700194	0.484977804868997	1.33653406757421	1.43377069340116	-0.0196762658700194	0.850591974623888	1.20672894696802
19_positive_regulator_chr1_2187281_2187481:FOSL1_5_b206087	-0.0196762658700194	-0.0196762658700194	-0.0196762658700194	0.488234753691553	-0.0196762658700194	-0.0196762658700194	-0.0196762658700194	-0.0196762658700194	-0.0196762658700194	-0.0196762658700194	-0.0196762658700219	-0.0196762658700194
19_positive_regulator_chr1_2187281_2187481:FOSL1_5_b206139	1.73550507333734	-0.0196762658700194	1.10414231413751	1.40683476895383	0.482128934696173	-0.0196762658700194	1.60975757508618	2.0230507407072	1.89939127356847	-0.0196762658700194	1.38958186796684	0.901167036312301
19_positive_regulator_chr1_2187281_2187481:FOSL1_5_b206199	1.73550507333734	-0.0196762658700194	-0.0196762658700194	-0.0196762658700194	-0.0196762658700194	-0.0196762658700194	1.60975757508618	-0.0196762658700194	-0.0196762658700194	-0.0196762658700194	-0.0196762658700219	-0.0196762658700194
19_positive_regulator_chr1_2187281_2187481:FOSL1_5_b206446	1.34981346974501	1.34913824467489	1.10414231413751	-0.0196762658700194	-0.0196762658700194	-0.0196762658700194	1.39993407313983	2.27319237021428	1.01113267399434	-0.0196762658700194	0.850591974623888	1.20672894696802
19_positive_regulator_chr1_2187281_2187481:FOSL1_5_b206699	0.461568843008926	1.89470441032961	4.71096298143256	1.96361030928397	3.9781068067702	2.17890861377239	3.14331989516114	2.98402152439771	3.03381515397328	0.899538094928212	2.08868459212479	2.74711827887228
19_positive_regulator_chr1_2187281_2187481:FOSL1_5_b206771	-0.0196762658700194	0.821323714957607	-0.0196762658700194	-0.0196762658700194	0.853718403609144	-0.0196762658700194	0.858119990429928	0.455439246855567	1.43377069340116	-0.0196762658700194	1.38958186796684	-0.0196762658700194
19_positive_regulator_chr1_2187281_2187481:FOSL1_5_b206819	-0.0196762658700194	1.73472980841883	-0.0196762658700194	-0.0196762658700194	-0.0196762658700194	-0.0196762658700194	0.858119990429928	2.48630461001737	1.76023995432327	1.85738301853462	1.59856562013061	0.513000571534338
19_positive_regulator_chr1_2187281_2187481:FOSL1_5_b206997	1.34981346974501	-0.0196762658700194	3.19049611128522	1.80078384479096	-0.0196762658700194	0.464638187730893	-0.0196762658700194	1.54111084924336	1.76023995432327	1.20475167762414	3.05962072554217	-0.0196762658700194
19_positive_regulator_chr1_2187281_2187481:FOSL1_5_b207057	-0.0196762658700194	-0.0196762658700194	-0.0196762658700194	-0.0196762658700194	-0.0196762658700194	-0.0196762658700194	-0.0196762658700194	-0.0196762658700194	-0.0196762658700194	-0.0196762658700194	0.48010725701423	-0.0196762658700194
19_positive_regulator_chr1_2187281_2187481:FOSL1_5_b20709	0.461568843008926	-0.0196762658700194	-0.0196762658700194	-0.0196762658700194	-0.0196762658700194	0.464638187730893	-0.0196762658700194	-0.0196762658700194	-0.0196762658700194	-0.0196762658700194	0.48010725701423	-0.0196762658700194
19_positive_regulator_chr1_2187281_2187481:FOSL1_5_b20717	-0.0196762658700194	-0.0196762658700194	-0.0196762658700194	-0.0196762658700194	-0.0196762658700194	-0.0196762658700194	0.484977804868997	1.09807763620971	1.01113267399434	-0.0196762658700194	-0.0196762658700219	-0.0196762658700194
19_positive_regulator_chr1_2187281_2187481:FOSL1_5_b207201	-0.0196762658700194	-0.0196762658700194	-0.0196762658700194	-0.0196762658700194	-0.0196762658700194	-0.0196762658700194	-0.0196762658700194	-0.0196762658700194	-0.0196762658700194	-0.0196762658700194	-0.0196762658700219	-0.0196762658700194
19_positive_regulator_chr1_2187281_2187481:FOSL1_5_b207677	0.461568843008926	1.55477807958334	-0.0196762658700194	0.86314627993853	-0.0196762658700194	-0.0196762658700194	2.66832065099265	2.15353612798597	-0.0196762658700194	-0.0196762658700194	-0.0196762658700219	-0.0196762658700194
19_positive_regulator_chr1_2187281_2187481:FOSL1_5_b207824	-0.0196762658700194	0.461256434943755	0.817179758984901	-0.0196762658700194	1.94818939987009	-0.0196762658700194	1.39993407313983	1.09807763620971	1.60622032937389	2.17073024571503	-0.0196762658700219	0.513000571534338
19_positive_regulator_chr1_2187281_2187481:FOSL1_5_b208292	1.34981346974501	1.1092353780219	0.817179758984901	1.80078384479096	0.482128934696173	0.464638187730893	1.60975757508618	1.33653406757421	0.741988889782658	-0.0196762658700194	1.59856562013061	-0.0196762658700194
19_positive_regulator_chr1_2187281_2187481:FOSL1_5_b208572	-0.0196762658700194	1.55477807958334	2.49556200504978	-0.0196762658700194	-0.0196762658700194	-0.0196762658700194	-0.0196762658700194	1.09807763620971	-0.0196762658700194	-0.0196762658700194	-0.0196762658700219	-0.0196762658700194
19_positive_regulator_chr1_2187281_2187481:FOSL1_5_b20863	-0.0196762658700194	-0.0196762658700194	-0.0196762658700194	-0.0196762658700194	-0.0196762658700194	-0.0196762658700194	-0.0196762658700194	-0.0196762658700194	-0.0196762658700194	-0.0196762658700194	2.83032712009017	-0.0196762658700194
19_positive_regulator_chr1_2187281_2187481:FOSL1_5_b209052	-0.0196762658700194	1.34913824467489	-0.0196762658700194	-0.0196762658700194	-0.0196762658700194	0.826589910994361	0.484977804868997	-0.0196762658700194	1.23787315151485	-0.0196762658700194	-0.0196762658700219	-0.0196762658700194
19_positive_regulator_chr1_2187281_2187481:FOSL1_5_b209335	-0.0196762658700194	-0.0196762658700194	-0.0196762658700194	-0.0196762658700194	0.482128934696173	-0.0196762658700194	-0.0196762658700194	0.455439246855567	-0.0196762658700194	-0.0196762658700194	-0.0196762658700219	-0.0196762658700194
19_positive_regulator_chr1_2187281_2187481:FOSL1_5_b209522	0.461568843008926	-0.0196762658700194	1.10414231413751	0.86314627993853	2.09398218516323	1.56268936109061	1.792903577134	2.0230507407072	1.23787315151485	-0.0196762658700194	1.59856562013061	-0.0196762658700194
19_positive_regulator_chr1_2187281_2187481:FOSL1_5_b209743	2.17047432773544	-0.0196762658700194	-0.0196762658700194	1.40683476895383	1.94818939987009	-0.0196762658700194	1.1543141971801	0.81224881255295	2.61627491840267	-0.0196762658700194	-0.0196762658700219	1.6732213603497
19_positive_regulator_chr1_2187281_2187481:FOSL1_5_b209770	-0.0196762658700194	0.461256434943755	1.10414231413751	1.96361030928397	2.09398218516323	-0.0196762658700194	-0.0196762658700194	1.33653406757421	2.14293077374278	-0.0196762658700194	1.14511266633555	-0.0196762658700194
19_positive_regulator_chr1_2187281_2187481:FOSL1_5_b210028	0.461568843008926	-0.0196762658700194	-0.0196762658700194	-0.0196762658700194	-0.0196762658700194	-0.0196762658700194	-0.0196762658700194	-0.0196762658700194	-0.0196762658700194	-0.0196762658700194	-0.0196762658700219	-0.0196762658700194
19_positive_regulator_chr1_2187281_2187481:FOSL1_5_b210120	1.34981346974501	2.85420198633675	1.72812372410813	-0.0196762658700194	-0.0196762658700194	2.0477448244157	2.46745356338472	2.15353612798597	2.53322324757858	1.45653451439637	-0.0196762658700219	1.20672894696802
19_positive_regulator_chr1_2187281_2187481:FOSL1_5_b210335	1.10983343064201	0.461256434943755	-0.0196762658700194	-0.0196762658700194	-0.0196762658700194	-0.0196762658700194	0.484977804868997	0.455439246855567	1.60622032937389	-0.0196762658700194	1.38958186796684	-0.0196762658700194
19_positive_regulator_chr1_2187281_2187481:FOSL1_5_b210349	1.10983343064201	-0.0196762658700194	0.817179758984901	-0.0196762658700194	1.78598987775209	0.826589910994361	1.60975757508618	-0.0196762658700194	1.23787315151485	-0.0196762658700194	-0.0196762658700219	1.6732213603497
19_positive_regulator_chr1_2187281_2187481:FOSL1_5_b210373	-0.0196762658700194	-0.0196762658700194	-0.0196762658700194	-0.0196762658700194	-0.0196762658700194	-0.0196762658700194	-0.0196762658700194	-0.0196762658700194	-0.0196762658700194	-0.0196762658700194	-0.0196762658700219	-0.0196762658700194
19_positive_regulator_chr1_2187281_2187481:FOSL1_5_b210374	1.34981346974501	2.50332051932369	1.54854248298268	-0.0196762658700194	0.853718403609144	-0.0196762658700194	-0.0196762658700194	1.33653406757421	1.23787315151485	1.20475167762414	-0.0196762658700219	-0.0196762658700194
19_positive_regulator_chr1_2187281_2187481:FOSL1_5_b210425	-0.0196762658700194	-0.0196762658700194	0.458598449392888	-0.0196762658700194	-0.0196762658700194	-0.0196762658700194	-0.0196762658700194	0.455439246855567	-0.0196762658700194	-0.0196762658700194	-0.0196762658700219	-0.0196762658700194
19_positive_regulator_chr1_2187281_2187481:FOSL1_5_b210668	3.07168681036177	-0.0196762658700194	1.72812372410813	-0.0196762658700194	1.14893541210835	-0.0196762658700194	1.60975757508618	0.455439246855567	0.410847942892067	-0.0196762658700194	-0.0196762658700219	-0.0196762658700194
19_positive_regulator_chr1_2187281_2187481:FOSL1_5_b210837	-0.0196762658700194	-0.0196762658700194	1.10414231413751	-0.0196762658700194	-0.0196762658700194	-0.0196762658700194	-0.0196762658700194	-0.0196762658700194	0.410847942892067	-0.0196762658700194	-0.0196762658700219	0.901167036312301
19_positive_regulator_chr1_2187281_2187481:FOSL1_5_b211315	-0.0196762658700194	-0.0196762658700194	-0.0196762658700194	-0.0196762658700194	-0.0196762658700194	-0.0196762658700194	-0.0196762658700194	-0.0196762658700194	-0.0196762658700194	-0.0196762658700194	0.48010725701423	-0.0196762658700194
19_positive_regulator_chr1_2187281_2187481:FOSL1_5_b211379	-0.0196762658700194	1.55477807958334	1.88780554318055	-0.0196762658700194	2.75089471122905	1.74310870378475	2.35545527183043	1.09807763620971	0.741988889782658	-0.0196762658700194	1.94306138662415	-0.0196762658700194
19_positive_regulator_chr1_2187281_2187481:FOSL1_5_b211504	3.19986496387537	3.13622078428425	2.28213588070914	3.83866988818571	1.60321715648073	-0.0196762658700194	2.57138013919759	4.09978279503571	3.53852019145536	1.20475167762414	2.45385483965391	1.6732213603497
19_positive_regulator_chr1_2187281_2187481:FOSL1_5_b211773	-0.0196762658700194	-0.0196762658700194	-0.0196762658700194	-0.0196762658700194	-0.0196762658700194	-0.0196762658700194	-0.0196762658700194	0.455439246855567	-0.0196762658700194	-0.0196762658700194	-0.0196762658700219	-0.0196762658700194
19_positive_regulator_chr1_2187281_2187481:FOSL1_5_b211955	-0.0196762658700194	-0.0196762658700194	2.3927920175811	-0.0196762658700194	-0.0196762658700194	-0.0196762658700194	0.858119990429928	0.81224881255295	1.43377069340116	-0.0196762658700194	-0.0196762658700219	-0.0196762658700194
19_positive_regulator_chr1_2187281_2187481:FOSL1_5_b211964	2.29051233669851	-0.0196762658700194	2.766115064398	1.61721443438631	1.60321715648073	0.464638187730893	1.792903577134	1.87957926344143	1.76023995432327	2.0225471735338	2.22094714067737	-0.0196762658700194
19_positive_regulator_chr1_2187281_2187481:FOSL1_5_b212207	1.10983343064201	0.461256434943755	1.88780554318055	1.16045193059262	-0.0196762658700194	1.35643840918301	1.1543141971801	2.582111431575	2.25083924253203	0.899538094928212	1.38958186796684	1.45874849975956
19_positive_regulator_chr1_2187281_2187481:FOSL1_5_b212433	1.34981346974501	2.93004096544396	0.458598449392888	-0.0196762658700194	-0.0196762658700194	-0.0196762658700194	0.858119990429928	1.54111084924336	2.14293077374278	0.511934858078173	1.14511266633555	-0.0196762658700194
19_positive_regulator_chr1_2187281_2187481:FOSL1_5_b212513	1.10983343064201	1.89470441032961	2.16228194596798	-0.0196762658700194	3.13472878528738	1.74310870378475	1.60975757508618	2.98402152439771	2.9076021379107	2.0225471735338	3.68143358052623	0.513000571534338
19_positive_regulator_chr1_2187281_2187481:FOSL1_5_b212519	-0.0196762658700194	2.59935954193939	2.5914954983407	2.2427290299477	1.60321715648073	2.29913501910352	1.39993407313983	0.455439246855567	0.741988889782658	2.17073024571503	-0.0196762658700219	-0.0196762658700194
19_positive_regulator_chr1_2187281_2187481:FOSL1_5_b212964	2.40132534765693	1.34913824467489	1.10414231413751	0.86314627993853	2.22638458793658	2.17890861377239	1.1543141971801	1.87957926344143	2.76927962742362	2.30510075657184	2.08868459212479	1.6732213603497
19_positive_regulator_chr1_2187281_2187481:FOSL1_5_b212965	-0.0196762658700194	-0.0196762658700194	-0.0196762658700194	-0.0196762658700194	-0.0196762658700194	-0.0196762658700194	-0.0196762658700194	-0.0196762658700194	-0.0196762658700194	-0.0196762658700194	-0.0196762658700219	0.513000571534338
19_positive_regulator_chr1_2187281_2187481:FOSL1_5_b213072	0.461568843008926	-0.0196762658700194	-0.0196762658700194	-0.0196762658700194	-0.0196762658700194	-0.0196762658700194	-0.0196762658700194	-0.0196762658700194	-0.0196762658700194	-0.0196762658700194	-0.0196762658700219	-0.0196762658700194
19_positive_regulator_chr1_2187281_2187481:FOSL1_5_b213120	1.55550997037536	1.55477807958334	0.817179758984901	1.80078384479096	-0.0196762658700194	-0.0196762658700194	0.858119990429928	-0.0196762658700194	-0.0196762658700194	1.67083603415952	-0.0196762658700219	-0.0196762658700194
19_positive_regulator_chr1_2187281_2187481:FOSL1_5_b213121	-0.0196762658700194	-0.0196762658700194	-0.0196762658700194	0.86314627993853	-0.0196762658700194	-0.0196762658700194	-0.0196762658700194	-0.0196762658700194	-0.0196762658700194	-0.0196762658700194	-0.0196762658700219	-0.0196762658700194
19_positive_regulator_chr1_2187281_2187481:FOSL1_5_b213498	-0.0196762658700194	-0.0196762658700194	0.817179758984901	-0.0196762658700194	1.39388366041767	-0.0196762658700194	-0.0196762658700194	0.455439246855567	1.76023995432327	2.42801558719793	-0.0196762658700219	-0.0196762658700194
19_positive_regulator_chr1_2187281_2187481:FOSL1_5_b213597	1.34981346974501	1.89470441032961	3.19049611128522	2.2427290299477	-0.0196762658700194	-0.0196762658700194	1.1543141971801	1.33653406757421	2.25083924253203	1.45653451439637	1.38958186796684	-0.0196762658700194
19_positive_regulator_chr1_2187281_2187481:FOSL1_5_b213598	-0.0196762658700194	-0.0196762658700194	0.458598449392888	-0.0196762658700194	-0.0196762658700194	-0.0196762658700194	-0.0196762658700194	-0.0196762658700194	-0.0196762658700194	-0.0196762658700194	-0.0196762658700219	-0.0196762658700194
19_positive_regulator_chr1_2187281_2187481:FOSL1_5_b214107	2.40132534765693	0.821323714957607	0.458598449392888	-0.0196762658700194	-0.0196762658700194	1.11570289080135	0.858119990429928	1.09807763620971	1.43377069340116	1.45653451439637	0.850591974623888	1.20672894696802
19_positive_regulator_chr1_2187281_2187481:FOSL1_5_b214236	2.50423062321694	-0.0196762658700194	0.458598449392888	-0.0196762658700194	-0.0196762658700194	0.826589910994361	1.39993407313983	0.81224881255295	2.35123519283407	2.0225471735338	1.14511266633555	-0.0196762658700194
19_positive_regulator_chr1_2187281_2187481:FOSL1_5_b214512	-0.0196762658700194	-0.0196762658700194	-0.0196762658700194	-0.0196762658700194	0.482128934696173	-0.0196762658700194	-0.0196762658700194	-0.0196762658700194	-0.0196762658700194	-0.0196762658700194	-0.0196762658700219	-0.0196762658700194
19_positive_regulator_chr1_2187281_2187481:FOSL1_5_b214945	-0.0196762658700194	1.73472980841883	-0.0196762658700194	-0.0196762658700194	-0.0196762658700194	-0.0196762658700194	-0.0196762658700194	0.81224881255295	1.01113267399434	-0.0196762658700194	-0.0196762658700219	-0.0196762658700194
19_positive_regulator_chr1_2187281_2187481:FOSL1_5_b215293	-0.0196762658700194	1.1092353780219	0.817179758984901	-0.0196762658700194	-0.0196762658700194	-0.0196762658700194	-0.0196762658700194	2.15353612798597	1.01113267399434	-0.0196762658700194	-0.0196762658700219	-0.0196762658700194
19_positive_regulator_chr1_2187281_2187481:FOSL1_5_b21537	-0.0196762658700194	-0.0196762658700194	-0.0196762658700194	-0.0196762658700194	2.09398218516323	-0.0196762658700194	0.858119990429928	0.455439246855567	1.01113267399434	-0.0196762658700194	-0.0196762658700219	-0.0196762658700194
19_positive_regulator_chr1_2187281_2187481:FOSL1_5_b215474	-0.0196762658700194	-0.0196762658700194	-0.0196762658700194	-0.0196762658700194	-0.0196762658700194	-0.0196762658700194	-0.0196762658700194	-0.0196762658700194	-0.0196762658700194	-0.0196762658700194	-0.0196762658700219	1.45874849975956
19_positive_regulator_chr1_2187281_2187481:FOSL1_5_b215658	-0.0196762658700194	1.34913824467489	1.54854248298268	-0.0196762658700194	0.853718403609144	0.826589910994361	-0.0196762658700194	0.455439246855567	-0.0196762658700194	0.899538094928212	-0.0196762658700219	-0.0196762658700194
19_positive_regulator_chr1_2187281_2187481:FOSL1_5_b215959	0.461568843008926	-0.0196762658700194	-0.0196762658700194	-0.0196762658700194	-0.0196762658700194	-0.0196762658700194	-0.0196762658700194	-0.0196762658700194	-0.0196762658700194	-0.0196762658700194	-0.0196762658700219	0.513000571534338
19_positive_regulator_chr1_2187281_2187481:FOSL1_5_b216086	-0.0196762658700194	2.03869747413786	1.88780554318055	-0.0196762658700194	-0.0196762658700194	-0.0196762658700194	0.858119990429928	-0.0196762658700194	2.35123519283407	1.45653451439637	2.45385483965391	-0.0196762658700194
19_positive_regulator_chr1_2187281_2187481:FOSL1_5_b21627	-0.0196762658700194	-0.0196762658700194	-0.0196762658700194	0.488234753691553	-0.0196762658700194	-0.0196762658700194	-0.0196762658700194	-0.0196762658700194	-0.0196762658700194	-0.0196762658700194	-0.0196762658700219	-0.0196762658700194
19_positive_regulator_chr1_2187281_2187481:FOSL1_5_b216287	1.89551394342765	1.1092353780219	2.9218628415769	0.488234753691553	0.853718403609144	-0.0196762658700194	1.1543141971801	0.455439246855567	1.89939127356847	0.899538094928212	1.59856562013061	-0.0196762658700194
19_positive_regulator_chr1_2187281_2187481:FOSL1_5_b216411	-0.0196762658700194	0.461256434943755	-0.0196762658700194	-0.0196762658700194	-0.0196762658700194	-0.0196762658700194	-0.0196762658700194	-0.0196762658700194	-0.0196762658700194	-0.0196762658700194	-0.0196762658700219	-0.0196762658700194
19_positive_regulator_chr1_2187281_2187481:FOSL1_5_b216415	-0.0196762658700194	-0.0196762658700194	-0.0196762658700194	-0.0196762658700194	-0.0196762658700194	-0.0196762658700194	-0.0196762658700194	1.87957926344143	-0.0196762658700194	-0.0196762658700194	-0.0196762658700219	1.20672894696802
19_positive_regulator_chr1_2187281_2187481:FOSL1_5_b216581	1.73550507333734	1.89470441032961	-0.0196762658700194	1.40683476895383	1.60321715648073	-0.0196762658700194	3.14331989516114	1.09807763620971	1.89939127356847	-0.0196762658700194	1.38958186796684	-0.0196762658700194
19_positive_regulator_chr1_2187281_2187481:FOSL1_5_b216639	-0.0196762658700194	1.89470441032961	2.766115064398	-0.0196762658700194	2.22638458793658	1.35643840918301	1.1543141971801	2.83640751862833	1.23787315151485	1.85738301853462	2.08868459212479	1.45874849975956
19_positive_regulator_chr1_2187281_2187481:FOSL1_5_b216664	-0.0196762658700194	0.461256434943755	2.3927920175811	-0.0196762658700194	-0.0196762658700194	-0.0196762658700194	-0.0196762658700194	1.33653406757421	-0.0196762658700194	-0.0196762658700194	-0.0196762658700219	-0.0196762658700194
19_positive_regulator_chr1_2187281_2187481:FOSL1_5_b216694	-0.0196762658700194	-0.0196762658700194	-0.0196762658700194	-0.0196762658700194	-0.0196762658700194	-0.0196762658700194	-0.0196762658700194	0.455439246855567	0.741988889782658	1.85738301853462	1.14511266633555	-0.0196762658700194
19_positive_regulator_chr1_2187281_2187481:FOSL1_5_b216799	-0.0196762658700194	-0.0196762658700194	-0.0196762658700194	-0.0196762658700194	2.09398218516323	-0.0196762658700194	-0.0196762658700194	1.09807763620971	1.23787315151485	-0.0196762658700194	1.94306138662415	-0.0196762658700194
19_positive_regulator_chr1_2187281_2187481:FOSL1_5_b217069	3.62215751168842	-0.0196762658700194	2.5914954983407	-0.0196762658700194	1.14893541210835	-0.0196762658700194	1.1543141971801	1.33653406757421	2.14293077374278	-0.0196762658700194	0.850591974623888	0.513000571534338
19_positive_regulator_chr1_2187281_2187481:FOSL1_5_b217070	0.461568843008926	-0.0196762658700194	-0.0196762658700194	-0.0196762658700194	-0.0196762658700194	-0.0196762658700194	-0.0196762658700194	-0.0196762658700194	-0.0196762658700194	-0.0196762658700194	-0.0196762658700219	-0.0196762658700194
19_positive_regulator_chr1_2187281_2187481:FOSL1_5_b217088	-0.0196762658700194	-0.0196762658700194	-0.0196762658700194	-0.0196762658700194	-0.0196762658700194	-0.0196762658700194	-0.0196762658700194	-0.0196762658700194	0.410847942892067	-0.0196762658700194	-0.0196762658700219	-0.0196762658700194
19_positive_regulator_chr1_2187281_2187481:FOSL1_5_b217147	-0.0196762658700194	-0.0196762658700194	-0.0196762658700194	-0.0196762658700194	-0.0196762658700194	0.826589910994361	0.484977804868997	-0.0196762658700194	0.741988889782658	1.67083603415952	0.48010725701423	0.513000571534338
19_positive_regulator_chr1_2187281_2187481:FOSL1_5_b217325	3.00305770414293	-0.0196762658700194	0.817179758984901	-0.0196762658700194	-0.0196762658700194	-0.0196762658700194	1.60975757508618	1.33653406757421	1.23787315151485	-0.0196762658700194	1.59856562013061	-0.0196762658700194
19_positive_regulator_chr1_2187281_2187481:FOSL1_5_b217732	-0.0196762658700194	2.03869747413786	0.817179758984901	-0.0196762658700194	-0.0196762658700194	-0.0196762658700194	0.484977804868997	3.11792401791168	0.410847942892067	-0.0196762658700194	-0.0196762658700219	-0.0196762658700194
19_positive_regulator_chr1_2187281_2187481:FOSL1_5_b217810	2.40132534765693	0.821323714957607	2.16228194596798	2.36434508604876	1.14893541210835	-0.0196762658700194	1.60975757508618	2.15353612798597	1.01113267399434	1.20475167762414	0.850591974623888	1.6732213603497
19_positive_regulator_chr1_2187281_2187481:FOSL1_5_b217937	-0.0196762658700194	-0.0196762658700194	0.458598449392888	-0.0196762658700194	-0.0196762658700194	0.464638187730893	-0.0196762658700194	-0.0196762658700194	-0.0196762658700194	-0.0196762658700194	-0.0196762658700219	-0.0196762658700194
19_positive_regulator_chr1_2187281_2187481:FOSL1_5_b21797	-0.0196762658700194	1.34913824467489	-0.0196762658700194	-0.0196762658700194	1.14893541210835	0.826589910994361	-0.0196762658700194	0.455439246855567	0.741988889782658	2.17073024571503	-0.0196762658700219	1.85989810689935
19_positive_regulator_chr1_2187281_2187481:FOSL1_5_b21799	-0.0196762658700194	-0.0196762658700194	-0.0196762658700194	-0.0196762658700194	-0.0196762658700194	-0.0196762658700194	-0.0196762658700194	-0.0196762658700194	0.410847942892067	-0.0196762658700194	-0.0196762658700219	-0.0196762658700194
19_positive_regulator_chr1_2187281_2187481:FOSL1_5_b218053	1.10983343064201	-0.0196762658700194	-0.0196762658700194	-0.0196762658700194	-0.0196762658700194	-0.0196762658700194	-0.0196762658700194	1.33653406757421	-0.0196762658700194	-0.0196762658700194	-0.0196762658700219	-0.0196762658700194
19_positive_regulator_chr1_2187281_2187481:FOSL1_5_b219240	-0.0196762658700194	-0.0196762658700194	3.30812096546311	-0.0196762658700194	-0.0196762658700194	1.74310870378475	-0.0196762658700194	0.455439246855567	1.01113267399434	1.85738301853462	-0.0196762658700219	-0.0196762658700194
19_positive_regulator_chr1_2187281_2187481:FOSL1_5_b219446	0.461568843008926	-0.0196762658700194	-0.0196762658700194	-0.0196762658700194	0.482128934696173	-0.0196762658700194	2.35545527183043	-0.0196762658700194	-0.0196762658700194	-0.0196762658700194	-0.0196762658700219	0.513000571534338
19_positive_regulator_chr1_2187281_2187481:FOSL1_5_b219467	1.73550507333734	-0.0196762658700194	4.428766589241	-0.0196762658700194	1.39388366041767	-0.0196762658700194	1.1543141971801	1.09807763620971	0.741988889782658	-0.0196762658700194	-0.0196762658700219	0.901167036312301
19_positive_regulator_chr1_2187281_2187481:FOSL1_5_b21951	-0.0196762658700194	-0.0196762658700194	-0.0196762658700194	-0.0196762658700194	0.853718403609144	-0.0196762658700194	-0.0196762658700194	-0.0196762658700194	-0.0196762658700194	-0.0196762658700194	-0.0196762658700219	-0.0196762658700194
19_positive_regulator_chr1_2187281_2187481:FOSL1_5_b21952	-0.0196762658700194	0.461256434943755	-0.0196762658700194	-0.0196762658700194	0.482128934696173	-0.0196762658700194	-0.0196762658700194	-0.0196762658700194	-0.0196762658700194	-0.0196762658700194	-0.0196762658700219	-0.0196762658700194
19_positive_regulator_chr1_2187281_2187481:FOSL1_5_b219723	1.73550507333734	1.34913824467489	-0.0196762658700194	-0.0196762658700194	1.39388366041767	-0.0196762658700194	0.484977804868997	0.455439246855567	1.23787315151485	1.45653451439637	-0.0196762658700219	-0.0196762658700194
19_positive_regulator_chr1_2187281_2187481:FOSL1_5_b219860	0.821810497431944	-0.0196762658700194	-0.0196762658700194	-0.0196762658700194	-0.0196762658700194	-0.0196762658700194	-0.0196762658700194	1.33653406757421	-0.0196762658700194	1.45653451439637	-0.0196762658700219	-0.0196762658700194
19_positive_regulator_chr1_2187281_2187481:FOSL1_5_b220076	-0.0196762658700194	-0.0196762658700194	0.458598449392888	-0.0196762658700194	-0.0196762658700194	-0.0196762658700194	-0.0196762658700194	-0.0196762658700194	-0.0196762658700194	-0.0196762658700194	-0.0196762658700219	-0.0196762658700194
19_positive_regulator_chr1_2187281_2187481:FOSL1_5_b220077	-0.0196762658700194	-0.0196762658700194	0.458598449392888	-0.0196762658700194	-0.0196762658700194	-0.0196762658700194	-0.0196762658700194	-0.0196762658700194	-0.0196762658700194	-0.0196762658700194	-0.0196762658700219	-0.0196762658700194
19_positive_regulator_chr1_2187281_2187481:FOSL1_5_b220078	0.461568843008926	0.461256434943755	0.817179758984901	-0.0196762658700194	-0.0196762658700194	-0.0196762658700194	-0.0196762658700194	-0.0196762658700194	-0.0196762658700194	-0.0196762658700194	-0.0196762658700219	-0.0196762658700194
19_positive_regulator_chr1_2187281_2187481:FOSL1_5_b220079	1.55550997037536	0.821323714957607	2.5914954983407	0.86314627993853	-0.0196762658700194	-0.0196762658700194	0.858119990429928	0.455439246855567	0.741988889782658	1.20475167762414	-0.0196762658700219	-0.0196762658700194
19_positive_regulator_chr1_2187281_2187481:FOSL1_5_b220244	1.34981346974501	2.6894024092868	2.99385406326067	1.16045193059262	0.853718403609144	1.56268936109061	0.858119990429928	2.38367998574899	2.84009800635064	1.85738301853462	2.83032712009017	-0.0196762658700194
19_positive_regulator_chr1_2187281_2187481:FOSL1_5_b220672	-0.0196762658700194	1.55477807958334	0.817179758984901	-0.0196762658700194	-0.0196762658700194	-0.0196762658700194	0.858119990429928	-0.0196762658700194	1.01113267399434	-0.0196762658700194	-0.0196762658700219	-0.0196762658700194
19_positive_regulator_chr1_2187281_2187481:FOSL1_5_b220716	0.461568843008926	0.821323714957607	2.16228194596798	1.16045193059262	2.91686702355177	1.35643840918301	-0.0196762658700194	1.09807763620971	1.60622032937389	0.511934858078173	2.45385483965391	1.45874849975956
19_positive_regulator_chr1_2187281_2187481:FOSL1_5_b220795	-0.0196762658700194	-0.0196762658700194	-0.0196762658700194	0.488234753691553	-0.0196762658700194	-0.0196762658700194	-0.0196762658700194	-0.0196762658700194	-0.0196762658700194	-0.0196762658700194	-0.0196762658700219	-0.0196762658700194
19_positive_regulator_chr1_2187281_2187481:FOSL1_5_b221151	2.29051233669851	4.0864602897395	0.817179758984901	2.36434508604876	0.853718403609144	-0.0196762658700194	0.484977804868997	2.15353612798597	3.20457343696218	3.15341386363725	1.59856562013061	1.6732213603497
19_positive_regulator_chr1_2187281_2187481:FOSL1_5_b221772	1.89551394342765	2.03869747413786	2.68144560012715	-0.0196762658700194	1.60321715648073	-0.0196762658700194	2.10142700679896	1.09807763620971	1.60622032937389	-0.0196762658700194	0.850591974623888	1.85989810689935
19_positive_regulator_chr1_2187281_2187481:FOSL1_5_b221917	1.10983343064201	-0.0196762658700194	1.10414231413751	-0.0196762658700194	0.853718403609144	-0.0196762658700194	1.60975757508618	1.09807763620971	1.60622032937389	0.511934858078173	-0.0196762658700219	-0.0196762658700194
19_positive_regulator_chr1_2187281_2187481:FOSL1_5_b222075	2.85515346189082	3.47688669724027	1.72812372410813	1.40683476895383	0.482128934696173	2.0477448244157	2.57138013919759	2.83640751862833	2.9076021379107	2.0225471735338	-0.0196762658700219	1.20672894696802
19_positive_regulator_chr1_2187281_2187481:FOSL1_5_b222197	2.29051233669851	2.59935954193939	0.817179758984901	1.40683476895383	-0.0196762658700194	0.826589910994361	0.858119990429928	2.15353612798597	1.43377069340116	2.54127551142974	0.850591974623888	-0.0196762658700194
19_positive_regulator_chr1_2187281_2187481:FOSL1_5_b222429	-0.0196762658700194	-0.0196762658700194	0.817179758984901	2.1099093178934	-0.0196762658700194	-0.0196762658700194	-0.0196762658700194	-0.0196762658700194	-0.0196762658700194	-0.0196762658700194	-0.0196762658700219	-0.0196762658700194
19_positive_regulator_chr1_2187281_2187481:FOSL1_5_b222472	-0.0196762658700194	0.461256434943755	-0.0196762658700194	-0.0196762658700194	-0.0196762658700194	-0.0196762658700194	-0.0196762658700194	1.09807763620971	1.60622032937389	-0.0196762658700194	-0.0196762658700219	-0.0196762658700194
19_positive_regulator_chr1_2187281_2187481:FOSL1_5_b222627	-0.0196762658700194	-0.0196762658700194	-0.0196762658700194	-0.0196762658700194	-0.0196762658700194	-0.0196762658700194	-0.0196762658700194	-0.0196762658700194	-0.0196762658700194	-0.0196762658700194	-0.0196762658700219	0.513000571534338
19_positive_regulator_chr1_2187281_2187481:FOSL1_5_b222633	0.461568843008926	-0.0196762658700194	-0.0196762658700194	-0.0196762658700194	-0.0196762658700194	-0.0196762658700194	-0.0196762658700194	-0.0196762658700194	-0.0196762658700194	-0.0196762658700194	-0.0196762658700219	-0.0196762658700194
19_positive_regulator_chr1_2187281_2187481:FOSL1_5_b222798	0.821810497431944	1.55477807958334	3.41687445973139	0.86314627993853	0.482128934696173	-0.0196762658700194	1.95539692389894	1.72024831835002	2.76927962742362	1.67083603415952	1.14511266633555	-0.0196762658700194
19_positive_regulator_chr1_2187281_2187481:FOSL1_5_b222935	0.461568843008926	-0.0196762658700194	-0.0196762658700194	-0.0196762658700194	-0.0196762658700194	-0.0196762658700194	1.1543141971801	-0.0196762658700194	0.741988889782658	1.67083603415952	1.78107177391403	-0.0196762658700194
19_positive_regulator_chr1_2187281_2187481:FOSL1_5_b222952	-0.0196762658700194	0.461256434943755	2.84608967412449	1.61721443438631	-0.0196762658700194	1.74310870378475	0.484977804868997	1.33653406757421	1.89939127356847	2.83583438869747	0.850591974623888	-0.0196762658700194
19_positive_regulator_chr1_2187281_2187481:FOSL1_5_b223145	-0.0196762658700194	-0.0196762658700194	-0.0196762658700194	-0.0196762658700194	-0.0196762658700194	0.464638187730893	-0.0196762658700194	-0.0196762658700194	-0.0196762658700194	-0.0196762658700194	-0.0196762658700219	-0.0196762658700194
19_positive_regulator_chr1_2187281_2187481:FOSL1_5_b223275	-0.0196762658700194	-0.0196762658700194	0.458598449392888	-0.0196762658700194	0.482128934696173	-0.0196762658700194	0.484977804868997	0.81224881255295	-0.0196762658700194	-0.0196762658700194	-0.0196762658700219	-0.0196762658700194
19_positive_regulator_chr1_2187281_2187481:FOSL1_5_b223728	-0.0196762658700194	1.1092353780219	0.817179758984901	1.80078384479096	-0.0196762658700194	0.826589910994361	1.1543141971801	1.54111084924336	1.43377069340116	1.67083603415952	-0.0196762658700219	0.513000571534338
19_positive_regulator_chr1_2187281_2187481:FOSL1_5_b223992	-0.0196762658700194	1.1092353780219	-0.0196762658700194	-0.0196762658700194	-0.0196762658700194	-0.0196762658700194	-0.0196762658700194	1.33653406757421	0.410847942892067	-0.0196762658700194	-0.0196762658700219	-0.0196762658700194
19_positive_regulator_chr1_2187281_2187481:FOSL1_5_b224150	2.50423062321694	0.821323714957607	2.03156140299179	-0.0196762658700194	1.39388366041767	-0.0196762658700194	1.1543141971801	0.81224881255295	1.76023995432327	-0.0196762658700194	-0.0196762658700219	-0.0196762658700194
19_positive_regulator_chr1_2187281_2187481:FOSL1_5_b224271	2.03953476460579	-0.0196762658700194	-0.0196762658700194	-0.0196762658700194	-0.0196762658700194	-0.0196762658700194	2.23402506103408	-0.0196762658700194	-0.0196762658700194	-0.0196762658700194	-0.0196762658700219	-0.0196762658700194
19_positive_regulator_chr1_2187281_2187481:FOSL1_5_b224403	-0.0196762658700194	-0.0196762658700194	-0.0196762658700194	-0.0196762658700194	-0.0196762658700194	-0.0196762658700194	0.484977804868997	-0.0196762658700194	-0.0196762658700194	-0.0196762658700194	-0.0196762658700219	-0.0196762658700194
19_positive_regulator_chr1_2187281_2187481:FOSL1_5_b22448	1.34981346974501	2.59935954193939	2.84608967412449	0.488234753691553	-0.0196762658700194	1.35643840918301	2.35545527183043	2.15353612798597	2.84009800635064	0.511934858078173	1.14511266633555	2.74711827887228
19_positive_regulator_chr1_2187281_2187481:FOSL1_5_b224501	-0.0196762658700194	2.16961409614733	-0.0196762658700194	-0.0196762658700194	0.853718403609144	1.56268936109061	-0.0196762658700194	2.0230507407072	1.89939127356847	2.0225471735338	-0.0196762658700219	1.20672894696802
19_positive_regulator_chr1_2187281_2187481:FOSL1_5_b224502	-0.0196762658700194	-0.0196762658700194	-0.0196762658700194	-0.0196762658700194	-0.0196762658700194	-0.0196762658700194	-0.0196762658700194	-0.0196762658700194	-0.0196762658700194	-0.0196762658700194	-0.0196762658700219	-0.0196762658700194
19_positive_regulator_chr1_2187281_2187481:FOSL1_5_b224799	0.821810497431944	2.6894024092868	-0.0196762658700194	2.47650144083178	-0.0196762658700194	-0.0196762658700194	1.792903577134	2.75652095096099	1.01113267399434	1.20475167762414	-0.0196762658700219	-0.0196762658700194
19_positive_regulator_chr1_2187281_2187481:FOSL1_5_b224945	-0.0196762658700194	0.461256434943755	-0.0196762658700194	-0.0196762658700194	-0.0196762658700194	1.74310870378475	-0.0196762658700194	1.33653406757421	0.410847942892067	-0.0196762658700194	1.38958186796684	-0.0196762658700194
19_positive_regulator_chr1_2187281_2187481:FOSL1_5_b225014	-0.0196762658700194	0.461256434943755	-0.0196762658700194	-0.0196762658700194	-0.0196762658700194	-0.0196762658700194	1.39993407313983	1.33653406757421	1.01113267399434	-0.0196762658700194	-0.0196762658700219	1.6732213603497
19_positive_regulator_chr1_2187281_2187481:FOSL1_5_b225338	-0.0196762658700194	-0.0196762658700194	-0.0196762658700194	-0.0196762658700194	-0.0196762658700194	0.464638187730893	-0.0196762658700194	-0.0196762658700194	-0.0196762658700194	-0.0196762658700194	-0.0196762658700219	-0.0196762658700194
19_positive_regulator_chr1_2187281_2187481:FOSL1_5_b225625	2.50423062321694	2.7741540589656	-0.0196762658700194	-0.0196762658700194	-0.0196762658700194	1.90345265167656	1.792903577134	1.54111084924336	-0.0196762658700194	-0.0196762658700194	-0.0196762658700219	0.901167036312301
19_positive_regulator_chr1_2187281_2187481:FOSL1_5_b22580	1.73550507333734	1.73472980841883	1.72812372410813	1.61721443438631	-0.0196762658700194	2.78433895911945	2.23402506103408	1.87957926344143	2.02629388234293	1.45653451439637	1.14511266633555	1.6732213603497
19_positive_regulator_chr1_2187281_2187481:FOSL1_5_b225843	-0.0196762658700194	-0.0196762658700194	-0.0196762658700194	-0.0196762658700194	0.482128934696173	-0.0196762658700194	-0.0196762658700194	-0.0196762658700194	-0.0196762658700194	-0.0196762658700194	-0.0196762658700219	-0.0196762658700194
19_positive_regulator_chr1_2187281_2187481:FOSL1_5_b225844	1.10983343064201	3.13622078428425	1.10414231413751	1.80078384479096	3.06570014985685	1.11570289080135	1.39993407313983	2.0230507407072	1.43377069340116	0.511934858078173	1.14511266633555	0.513000571534338
19_positive_regulator_chr1_2187281_2187481:FOSL1_5_b225883	-0.0196762658700194	3.3720221487	1.34338650820639	-0.0196762658700194	-0.0196762658700194	-0.0196762658700194	1.1543141971801	1.87957926344143	0.410847942892067	-0.0196762658700194	-0.0196762658700219	0.513000571534338
19_positive_regulator_chr1_2187281_2187481:FOSL1_5_b22627	-0.0196762658700194	0.821323714957607	-0.0196762658700194	-0.0196762658700194	-0.0196762658700194	-0.0196762658700194	1.39993407313983	-0.0196762658700194	-0.0196762658700194	-0.0196762658700194	-0.0196762658700219	-0.0196762658700194
19_positive_regulator_chr1_2187281_2187481:FOSL1_5_b226348	0.461568843008926	1.73472980841883	-0.0196762658700194	-0.0196762658700194	-0.0196762658700194	2.29913501910352	0.484977804868997	-0.0196762658700194	1.23787315151485	-0.0196762658700194	-0.0196762658700219	0.901167036312301
19_positive_regulator_chr1_2187281_2187481:FOSL1_5_b226651	-0.0196762658700194	-0.0196762658700194	-0.0196762658700194	1.61721443438631	-0.0196762658700194	-0.0196762658700194	0.484977804868997	0.81224881255295	0.741988889782658	1.67083603415952	1.59856562013061	-0.0196762658700194
19_positive_regulator_chr1_2187281_2187481:FOSL1_5_b227021	-0.0196762658700194	1.55477807958334	-0.0196762658700194	-0.0196762658700194	1.78598987775209	-0.0196762658700194	0.484977804868997	-0.0196762658700194	0.741988889782658	-0.0196762658700194	-0.0196762658700219	-0.0196762658700194
19_positive_regulator_chr1_2187281_2187481:FOSL1_5_b227146	-0.0196762658700194	-0.0196762658700194	-0.0196762658700194	-0.0196762658700194	-0.0196762658700194	-0.0196762658700194	-0.0196762658700194	-0.0196762658700194	-0.0196762658700194	0.511934858078173	-0.0196762658700219	-0.0196762658700194
19_positive_regulator_chr1_2187281_2187481:FOSL1_5_b227212	-0.0196762658700194	1.55477807958334	-0.0196762658700194	-0.0196762658700194	-0.0196762658700194	-0.0196762658700194	1.39993407313983	1.33653406757421	1.01113267399434	1.85738301853462	-0.0196762658700219	-0.0196762658700194
19_positive_regulator_chr1_2187281_2187481:FOSL1_5_b227452	1.10983343064201	-0.0196762658700194	1.10414231413751	0.86314627993853	-0.0196762658700194	-0.0196762658700194	1.60975757508618	1.09807763620971	-0.0196762658700194	0.899538094928212	-0.0196762658700219	-0.0196762658700194
19_positive_regulator_chr1_2187281_2187481:FOSL1_5_b22748	-0.0196762658700194	-0.0196762658700194	-0.0196762658700194	-0.0196762658700194	-0.0196762658700194	-0.0196762658700194	0.484977804868997	1.54111084924336	-0.0196762658700194	1.20475167762414	-0.0196762658700219	-0.0196762658700194
19_positive_regulator_chr1_2187281_2187481:FOSL1_5_b227607	-0.0196762658700194	-0.0196762658700194	1.54854248298268	-0.0196762658700194	0.853718403609144	2.0477448244157	-0.0196762658700194	0.81224881255295	1.01113267399434	-0.0196762658700194	-0.0196762658700219	-0.0196762658700194
19_positive_regulator_chr1_2187281_2187481:FOSL1_5_b22765	-0.0196762658700194	-0.0196762658700194	-0.0196762658700194	-0.0196762658700194	-0.0196762658700194	-0.0196762658700194	0.484977804868997	-0.0196762658700194	1.23787315151485	-0.0196762658700194	0.850591974623888	-0.0196762658700194
19_positive_regulator_chr1_2187281_2187481:FOSL1_5_b227791	-0.0196762658700194	0.821323714957607	2.16228194596798	-0.0196762658700194	1.14893541210835	-0.0196762658700194	0.858119990429928	1.33653406757421	2.44509691880741	-0.0196762658700194	-0.0196762658700219	-0.0196762658700194
19_positive_regulator_chr1_2187281_2187481:FOSL1_5_b228008	-0.0196762658700194	-0.0196762658700194	-0.0196762658700194	0.488234753691553	-0.0196762658700194	-0.0196762658700194	-0.0196762658700194	-0.0196762658700194	-0.0196762658700194	-0.0196762658700194	-0.0196762658700219	-0.0196762658700194
19_positive_regulator_chr1_2187281_2187481:FOSL1_5_b228447	-0.0196762658700194	-0.0196762658700194	-0.0196762658700194	-0.0196762658700194	0.853718403609144	3.32730644659346	-0.0196762658700194	1.33653406757421	-0.0196762658700194	-0.0196762658700194	-0.0196762658700219	-0.0196762658700194
19_positive_regulator_chr1_2187281_2187481:FOSL1_5_b228487	-0.0196762658700194	-0.0196762658700194	-0.0196762658700194	-0.0196762658700194	-0.0196762658700194	-0.0196762658700194	-0.0196762658700194	-0.0196762658700194	-0.0196762658700194	-0.0196762658700194	-0.0196762658700219	0.513000571534338
19_positive_regulator_chr1_2187281_2187481:FOSL1_5_b228727	-0.0196762658700194	-0.0196762658700194	-0.0196762658700194	0.488234753691553	-0.0196762658700194	-0.0196762658700194	1.60975757508618	0.81224881255295	1.23787315151485	2.17073024571503	-0.0196762658700219	0.901167036312301
19_positive_regulator_chr1_2187281_2187481:FOSL1_5_b22894	1.34981346974501	1.1092353780219	1.10414231413751	-0.0196762658700194	1.39388366041767	-0.0196762658700194	1.1543141971801	1.87957926344143	2.02629388234293	1.20475167762414	1.59856562013061	1.45874849975956
19_positive_regulator_chr1_2187281_2187481:FOSL1_5_b228979	0.821810497431944	3.66619323089855	2.03156140299179	2.58056409426767	-0.0196762658700194	2.94040100493724	1.95539692389894	-0.0196762658700194	2.76927962742362	-0.0196762658700194	-0.0196762658700219	1.6732213603497
19_positive_regulator_chr1_2187281_2187481:FOSL1_5_b229516	-0.0196762658700194	-0.0196762658700194	2.28213588070914	-0.0196762658700194	1.39388366041767	-0.0196762658700194	1.1543141971801	1.09807763620971	-0.0196762658700194	-0.0196762658700194	-0.0196762658700219	0.901167036312301
19_positive_regulator_chr1_2187281_2187481:FOSL1_5_b229517	-0.0196762658700194	-0.0196762658700194	-0.0196762658700194	-0.0196762658700194	0.482128934696173	-0.0196762658700194	0.484977804868997	-0.0196762658700194	-0.0196762658700194	-0.0196762658700194	-0.0196762658700219	-0.0196762658700194
19_positive_regulator_chr1_2187281_2187481:FOSL1_5_b229611	1.34981346974501	1.73472980841883	1.10414231413751	-0.0196762658700194	1.39388366041767	-0.0196762658700194	1.792903577134	1.33653406757421	2.02629388234293	-0.0196762658700194	0.48010725701423	1.6732213603497
19_positive_regulator_chr1_2187281_2187481:FOSL1_5_b229664	1.55550997037536	0.461256434943755	3.82477050887587	-0.0196762658700194	1.60321715648073	-0.0196762658700194	1.60975757508618	1.09807763620971	2.69480468317826	0.899538094928212	-0.0196762658700219	-0.0196762658700194
19_positive_regulator_chr1_2187281_2187481:FOSL1_5_b229751	-0.0196762658700194	-0.0196762658700194	-0.0196762658700194	-0.0196762658700194	-0.0196762658700194	-0.0196762658700194	-0.0196762658700194	0.455439246855567	-0.0196762658700194	-0.0196762658700194	-0.0196762658700219	-0.0196762658700194
19_positive_regulator_chr1_2187281_2187481:FOSL1_5_b230015	2.69033570235583	3.00209158931699	2.3927920175811	-0.0196762658700194	1.39388366041767	0.464638187730893	2.10142700679896	1.54111084924336	1.60622032937389	-0.0196762658700194	-0.0196762658700219	1.20672894696802
19_positive_regulator_chr1_2187281_2187481:FOSL1_5_b230065	-0.0196762658700194	-0.0196762658700194	-0.0196762658700194	-0.0196762658700194	-0.0196762658700194	-0.0196762658700194	-0.0196762658700194	-0.0196762658700194	-0.0196762658700194	-0.0196762658700194	-0.0196762658700219	-0.0196762658700194
19_positive_regulator_chr1_2187281_2187481:FOSL1_5_b230198	-0.0196762658700194	-0.0196762658700194	-0.0196762658700194	-0.0196762658700194	-0.0196762658700194	-0.0196762658700194	-0.0196762658700194	-0.0196762658700194	0.410847942892067	-0.0196762658700194	-0.0196762658700219	-0.0196762658700194
19_positive_regulator_chr1_2187281_2187481:FOSL1_5_b230239	0.821810497431944	1.34913824467489	2.16228194596798	0.86314627993853	0.482128934696173	1.11570289080135	1.60975757508618	2.0230507407072	1.60622032937389	1.20475167762414	2.74501367266663	1.85989810689935
19_positive_regulator_chr1_2187281_2187481:FOSL1_5_b230286	-0.0196762658700194	-0.0196762658700194	3.36352222946405	-0.0196762658700194	0.482128934696173	-0.0196762658700194	1.39993407313983	1.33653406757421	2.14293077374278	0.899538094928212	0.850591974623888	-0.0196762658700194
19_positive_regulator_chr1_2187281_2187481:FOSL1_5_b230515	1.89551394342765	1.89470441032961	1.72812372410813	-0.0196762658700194	-0.0196762658700194	0.464638187730893	1.1543141971801	-0.0196762658700194	2.02629388234293	2.42801558719793	1.38958186796684	1.45874849975956
19_positive_regulator_chr1_2187281_2187481:FOSL1_5_b230722	-0.0196762658700194	-0.0196762658700194	-0.0196762658700194	-0.0196762658700194	-0.0196762658700194	-0.0196762658700194	-0.0196762658700194	-0.0196762658700194	-0.0196762658700194	-0.0196762658700194	-0.0196762658700219	-0.0196762658700194
19_positive_regulator_chr1_2187281_2187481:FOSL1_5_b230936	-0.0196762658700194	-0.0196762658700194	2.03156140299179	-0.0196762658700194	1.60321715648073	-0.0196762658700194	2.57138013919759	2.15353612798597	2.97208841155859	-0.0196762658700194	-0.0196762658700219	1.20672894696802
19_positive_regulator_chr1_2187281_2187481:FOSL1_5_b230937	-0.0196762658700194	-0.0196762658700194	0.458598449392888	-0.0196762658700194	0.482128934696173	-0.0196762658700194	-0.0196762658700194	-0.0196762658700194	-0.0196762658700194	-0.0196762658700194	-0.0196762658700219	-0.0196762658700194
19_positive_regulator_chr1_2187281_2187481:FOSL1_5_b230980	-0.0196762658700194	-0.0196762658700194	-0.0196762658700194	-0.0196762658700194	-0.0196762658700194	-0.0196762658700194	-0.0196762658700194	-0.0196762658700194	-0.0196762658700194	-0.0196762658700194	-0.0196762658700219	-0.0196762658700194
19_positive_regulator_chr1_2187281_2187481:FOSL1_5_b230987	-0.0196762658700194	-0.0196762658700194	-0.0196762658700194	-0.0196762658700194	-0.0196762658700194	-0.0196762658700194	-0.0196762658700194	-0.0196762658700194	-0.0196762658700194	-0.0196762658700194	0.48010725701423	-0.0196762658700194
19_positive_regulator_chr1_2187281_2187481:FOSL1_5_b231068	1.73550507333734	4.0864602897395	1.34338650820639	1.80078384479096	1.14893541210835	-0.0196762658700194	1.95539692389894	1.87957926344143	1.89939127356847	1.85738301853462	2.74501367266663	-0.0196762658700194
19_positive_regulator_chr1_2187281_2187481:FOSL1_5_b231069	-0.0196762658700194	0.461256434943755	-0.0196762658700194	-0.0196762658700194	-0.0196762658700194	-0.0196762658700194	-0.0196762658700194	-0.0196762658700194	-0.0196762658700194	-0.0196762658700194	-0.0196762658700219	-0.0196762658700194
19_positive_regulator_chr1_2187281_2187481:FOSL1_5_b231107	-0.0196762658700194	-0.0196762658700194	-0.0196762658700194	-0.0196762658700194	-0.0196762658700194	-0.0196762658700194	-0.0196762658700194	-0.0196762658700194	-0.0196762658700194	0.511934858078173	-0.0196762658700219	-0.0196762658700194
19_positive_regulator_chr1_2187281_2187481:FOSL1_5_b231399	-0.0196762658700194	-0.0196762658700194	-0.0196762658700194	2.2427290299477	-0.0196762658700194	-0.0196762658700194	0.858119990429928	0.81224881255295	-0.0196762658700194	2.17073024571503	1.38958186796684	-0.0196762658700194
19_positive_regulator_chr1_2187281_2187481:FOSL1_5_b23173	-0.0196762658700194	0.821323714957607	0.817179758984901	-0.0196762658700194	0.482128934696173	1.11570289080135	2.23402506103408	2.48630461001737	2.02629388234293	1.20475167762414	1.59856562013061	0.901167036312301
19_positive_regulator_chr1_2187281_2187481:FOSL1_5_b232338	3.3175783923268	-0.0196762658700194	0.458598449392888	-0.0196762658700194	1.78598987775209	-0.0196762658700194	0.858119990429928	-0.0196762658700194	1.23787315151485	-0.0196762658700194	1.59856562013061	1.45874849975956
19_positive_regulator_chr1_2187281_2187481:FOSL1_5_b232355	-0.0196762658700194	-0.0196762658700194	1.54854248298268	-0.0196762658700194	-0.0196762658700194	-0.0196762658700194	-0.0196762658700194	1.33653406757421	-0.0196762658700194	-0.0196762658700194	-0.0196762658700219	-0.0196762658700194
19_positive_regulator_chr1_2187281_2187481:FOSL1_5_b232449	1.73550507333734	0.821323714957607	3.41687445973139	2.36434508604876	2.91686702355177	3.20950250744912	2.35545527183043	1.72024831835002	2.9076021379107	2.30510075657184	0.850591974623888	-0.0196762658700194
19_positive_regulator_chr1_2187281_2187481:FOSL1_5_b232766	-0.0196762658700194	-0.0196762658700194	1.88780554318055	-0.0196762658700194	1.39388366041767	-0.0196762658700194	1.95539692389894	1.72024831835002	2.84009800635064	-0.0196762658700194	1.94306138662415	1.85989810689935
19_positive_regulator_chr1_2187281_2187481:FOSL1_5_b232826	-0.0196762658700194	0.821323714957607	-0.0196762658700194	3.83866988818571	-0.0196762658700194	-0.0196762658700194	0.484977804868997	1.33653406757421	1.60622032937389	-0.0196762658700194	0.48010725701423	1.45874849975956
19_positive_regulator_chr1_2187281_2187481:FOSL1_5_b232831	-0.0196762658700194	1.1092353780219	0.458598449392888	-0.0196762658700194	-0.0196762658700194	-0.0196762658700194	0.858119990429928	1.54111084924336	2.9076021379107	-0.0196762658700194	0.850591974623888	-0.0196762658700194
19_positive_regulator_chr1_2187281_2187481:FOSL1_5_b233255	0.461568843008926	-0.0196762658700194	1.10414231413751	-0.0196762658700194	-0.0196762658700194	-0.0196762658700194	1.1543141971801	0.455439246855567	-0.0196762658700194	1.20475167762414	-0.0196762658700219	1.45874849975956
19_positive_regulator_chr1_2187281_2187481:FOSL1_5_b233364	1.10983343064201	1.55477807958334	0.817179758984901	1.61721443438631	1.14893541210835	1.11570289080135	0.484977804868997	3.05252571939362	2.02629388234293	2.30510075657184	-0.0196762658700219	-0.0196762658700194
19_positive_regulator_chr1_2187281_2187481:FOSL1_5_b233534	-0.0196762658700194	-0.0196762658700194	-0.0196762658700194	-0.0196762658700194	-0.0196762658700194	-0.0196762658700194	1.1543141971801	1.09807763620971	-0.0196762658700194	2.64628746223495	-0.0196762658700219	-0.0196762658700194
19_positive_regulator_chr1_2187281_2187481:FOSL1_5_b234080	1.34981346974501	0.461256434943755	2.3927920175811	-0.0196762658700194	1.39388366041767	-0.0196762658700194	2.84460830982184	2.38367998574899	2.14293077374278	-0.0196762658700194	-0.0196762658700219	-0.0196762658700194
19_positive_regulator_chr1_2187281_2187481:FOSL1_5_b234151	0.461568843008926	-0.0196762658700194	1.34338650820639	2.1099093178934	2.56331580105056	-0.0196762658700194	0.484977804868997	1.09807763620971	2.25083924253203	1.20475167762414	1.38958186796684	1.45874849975956
19_positive_regulator_chr1_2187281_2187481:FOSL1_5_b234476	-0.0196762658700194	-0.0196762658700194	0.817179758984901	-0.0196762658700194	-0.0196762658700194	-0.0196762658700194	0.484977804868997	0.81224881255295	-0.0196762658700194	-0.0196762658700194	0.48010725701423	0.513000571534338
19_positive_regulator_chr1_2187281_2187481:FOSL1_5_b234477	-0.0196762658700194	-0.0196762658700194	2.5914954983407	-0.0196762658700194	2.45950941931844	-0.0196762658700194	1.39993407313983	1.87957926344143	1.76023995432327	0.511934858078173	1.38958186796684	1.20672894696802
19_positive_regulator_chr1_2187281_2187481:FOSL1_5_b234596	1.55550997037536	1.34913824467489	1.34338650820639	2.1099093178934	2.45950941931844	-0.0196762658700194	0.484977804868997	0.455439246855567	1.60622032937389	-0.0196762658700194	1.78107177391403	-0.0196762658700194
19_positive_regulator_chr1_2187281_2187481:FOSL1_5_b234827	1.34981346974501	1.55477807958334	1.34338650820639	-0.0196762658700194	-0.0196762658700194	1.35643840918301	1.1543141971801	0.81224881255295	0.741988889782658	-0.0196762658700194	-0.0196762658700219	-0.0196762658700194
19_positive_regulator_chr1_2187281_2187481:FOSL1_5_b235079	-0.0196762658700194	-0.0196762658700194	-0.0196762658700194	-0.0196762658700194	-0.0196762658700194	-0.0196762658700194	-0.0196762658700194	-0.0196762658700194	-0.0196762658700194	-0.0196762658700194	-0.0196762658700219	-0.0196762658700194
19_positive_regulator_chr1_2187281_2187481:FOSL1_5_b23522	-0.0196762658700194	-0.0196762658700194	-0.0196762658700194	3.01133508578482	-0.0196762658700194	-0.0196762658700194	-0.0196762658700194	-0.0196762658700194	1.23787315151485	1.85738301853462	1.14511266633555	-0.0196762658700194
19_positive_regulator_chr1_2187281_2187481:FOSL1_5_b235315	-0.0196762658700194	1.34913824467489	1.34338650820639	-0.0196762658700194	-0.0196762658700194	1.56268936109061	1.39993407313983	1.09807763620971	0.741988889782658	-0.0196762658700194	1.14511266633555	-0.0196762658700194
19_positive_regulator_chr1_2187281_2187481:FOSL1_5_b23538	-0.0196762658700194	2.50332051932369	-0.0196762658700194	-0.0196762658700194	-0.0196762658700194	-0.0196762658700194	1.1543141971801	1.54111084924336	-0.0196762658700194	-0.0196762658700194	-0.0196762658700219	-0.0196762658700194
19_positive_regulator_chr1_2187281_2187481:FOSL1_5_b235629	0.461568843008926	2.40042940986946	2.84608967412449	-0.0196762658700194	2.56331580105056	-0.0196762658700194	0.484977804868997	0.81224881255295	0.741988889782658	-0.0196762658700194	0.48010725701423	1.20672894696802
19_positive_regulator_chr1_2187281_2187481:FOSL1_5_b235675	-0.0196762658700194	-0.0196762658700194	-0.0196762658700194	-0.0196762658700194	-0.0196762658700194	-0.0196762658700194	0.858119990429928	-0.0196762658700194	-0.0196762658700194	-0.0196762658700194	1.38958186796684	-0.0196762658700194
19_positive_regulator_chr1_2187281_2187481:FOSL1_5_b235810	-0.0196762658700194	-0.0196762658700194	-0.0196762658700194	-0.0196762658700194	-0.0196762658700194	-0.0196762658700194	-0.0196762658700194	-0.0196762658700194	-0.0196762658700194	0.511934858078173	-0.0196762658700219	-0.0196762658700194
19_positive_regulator_chr1_2187281_2187481:FOSL1_5_b236303	-0.0196762658700194	-0.0196762658700194	-0.0196762658700194	-0.0196762658700194	0.482128934696173	-0.0196762658700194	-0.0196762658700194	-0.0196762658700194	-0.0196762658700194	-0.0196762658700194	-0.0196762658700219	-0.0196762658700194
19_positive_regulator_chr1_2187281_2187481:FOSL1_5_b236308	1.73550507333734	0.461256434943755	2.16228194596798	-0.0196762658700194	1.39388366041767	-0.0196762658700194	1.60975757508618	-0.0196762658700194	1.60622032937389	-0.0196762658700194	1.38958186796684	-0.0196762658700194
19_positive_regulator_chr1_2187281_2187481:FOSL1_5_b23651	-0.0196762658700194	-0.0196762658700194	2.766115064398	-0.0196762658700194	-0.0196762658700194	-0.0196762658700194	1.1543141971801	-0.0196762658700194	-0.0196762658700194	-0.0196762658700194	-0.0196762658700219	-0.0196762658700194
19_positive_regulator_chr1_2187281_2187481:FOSL1_5_b236602	-0.0196762658700194	-0.0196762658700194	0.817179758984901	-0.0196762658700194	-0.0196762658700194	-0.0196762658700194	-0.0196762658700194	1.87957926344143	1.43377069340116	-0.0196762658700194	0.850591974623888	-0.0196762658700194
19_positive_regulator_chr1_2187281_2187481:FOSL1_5_b236603	-0.0196762658700194	-0.0196762658700194	-0.0196762658700194	-0.0196762658700194	-0.0196762658700194	-0.0196762658700194	-0.0196762658700194	-0.0196762658700194	0.410847942892067	-0.0196762658700194	-0.0196762658700219	-0.0196762658700194
19_positive_regulator_chr1_2187281_2187481:FOSL1_5_b236672	3.00305770414293	-0.0196762658700194	1.88780554318055	-0.0196762658700194	-0.0196762658700194	-0.0196762658700194	-0.0196762658700194	0.81224881255295	2.02629388234293	-0.0196762658700194	-0.0196762658700219	1.6732213603497
19_positive_regulator_chr1_2187281_2187481:FOSL1_5_b236701	-0.0196762658700194	-0.0196762658700194	-0.0196762658700194	-0.0196762658700194	0.482128934696173	-0.0196762658700194	-0.0196762658700194	-0.0196762658700194	-0.0196762658700194	-0.0196762658700194	-0.0196762658700219	-0.0196762658700194
19_positive_regulator_chr1_2187281_2187481:FOSL1_5_b23691	-0.0196762658700194	-0.0196762658700194	-0.0196762658700194	-0.0196762658700194	-0.0196762658700194	0.826589910994361	0.858119990429928	1.09807763620971	2.02629388234293	1.20475167762414	-0.0196762658700219	0.513000571534338
19_positive_regulator_chr1_2187281_2187481:FOSL1_5_b236916	1.10983343064201	-0.0196762658700194	-0.0196762658700194	-0.0196762658700194	-0.0196762658700194	-0.0196762658700194	0.484977804868997	-0.0196762658700194	0.410847942892067	1.67083603415952	-0.0196762658700219	1.6732213603497
19_positive_regulator_chr1_2187281_2187481:FOSL1_5_b236960	1.55550997037536	-0.0196762658700194	-0.0196762658700194	-0.0196762658700194	-0.0196762658700194	-0.0196762658700194	0.484977804868997	-0.0196762658700194	0.410847942892067	1.45653451439637	-0.0196762658700219	-0.0196762658700194
19_positive_regulator_chr1_2187281_2187481:FOSL1_5_b236977	-0.0196762658700194	-0.0196762658700194	-0.0196762658700194	-0.0196762658700194	-0.0196762658700194	-0.0196762658700194	-0.0196762658700194	-0.0196762658700194	-0.0196762658700194	-0.0196762658700194	-0.0196762658700219	0.513000571534338
19_positive_regulator_chr1_2187281_2187481:FOSL1_5_b237212	2.03953476460579	1.73472980841883	-0.0196762658700194	-0.0196762658700194	0.853718403609144	2.0477448244157	-0.0196762658700194	1.33653406757421	1.01113267399434	0.899538094928212	0.850591974623888	-0.0196762658700194
19_positive_regulator_chr1_2187281_2187481:FOSL1_5_b237347	0.461568843008926	-0.0196762658700194	-0.0196762658700194	0.86314627993853	-0.0196762658700194	-0.0196762658700194	-0.0196762658700194	0.455439246855567	-0.0196762658700194	1.67083603415952	-0.0196762658700219	-0.0196762658700194
19_positive_regulator_chr1_2187281_2187481:FOSL1_5_b237580	1.55550997037536	-0.0196762658700194	-0.0196762658700194	1.61721443438631	2.09398218516323	2.17890861377239	-0.0196762658700194	1.09807763620971	0.410847942892067	2.17073024571503	1.14511266633555	-0.0196762658700194
19_positive_regulator_chr1_2187281_2187481:FOSL1_5_b237593	-0.0196762658700194	-0.0196762658700194	-0.0196762658700194	-0.0196762658700194	-0.0196762658700194	-0.0196762658700194	-0.0196762658700194	0.455439246855567	-0.0196762658700194	-0.0196762658700194	-0.0196762658700219	-0.0196762658700194
19_positive_regulator_chr1_2187281_2187481:FOSL1_5_b237615	-0.0196762658700194	-0.0196762658700194	-0.0196762658700194	-0.0196762658700194	-0.0196762658700194	-0.0196762658700194	-0.0196762658700194	1.09807763620971	0.741988889782658	1.67083603415952	1.14511266633555	-0.0196762658700194
19_positive_regulator_chr1_2187281_2187481:FOSL1_5_b238062	-0.0196762658700194	-0.0196762658700194	-0.0196762658700194	-0.0196762658700194	-0.0196762658700194	-0.0196762658700194	-0.0196762658700194	-0.0196762658700194	-0.0196762658700194	-0.0196762658700194	-0.0196762658700219	-0.0196762658700194
19_positive_regulator_chr1_2187281_2187481:FOSL1_5_b238535	-0.0196762658700194	-0.0196762658700194	-0.0196762658700194	-0.0196762658700194	-0.0196762658700194	-0.0196762658700194	-0.0196762658700194	-0.0196762658700194	-0.0196762658700194	-0.0196762658700194	-0.0196762658700219	-0.0196762658700194
19_positive_regulator_chr1_2187281_2187481:FOSL1_5_b238548	0.821810497431944	-0.0196762658700194	2.766115064398	0.488234753691553	1.94818939987009	0.826589910994361	-0.0196762658700194	2.582111431575	2.25083924253203	0.511934858078173	1.38958186796684	-0.0196762658700194
19_positive_regulator_chr1_2187281_2187481:FOSL1_5_b238880	0.461568843008926	-0.0196762658700194	0.458598449392888	-0.0196762658700194	-0.0196762658700194	-0.0196762658700194	0.484977804868997	0.81224881255295	2.02629388234293	0.899538094928212	0.48010725701423	-0.0196762658700194
19_positive_regulator_chr1_2187281_2187481:FOSL1_5_b23896	0.821810497431944	-0.0196762658700194	-0.0196762658700194	1.16045193059262	-0.0196762658700194	-0.0196762658700194	1.1543141971801	2.0230507407072	-0.0196762658700194	0.511934858078173	-0.0196762658700219	1.20672894696802
19_positive_regulator_chr1_2187281_2187481:FOSL1_5_b23948	1.73550507333734	0.821323714957607	0.458598449392888	2.58056409426767	1.94818939987009	-0.0196762658700194	1.1543141971801	1.33653406757421	1.23787315151485	-0.0196762658700194	-0.0196762658700219	0.901167036312301
19_positive_regulator_chr1_2187281_2187481:FOSL1_5_b239489	1.10983343064201	-0.0196762658700194	-0.0196762658700194	-0.0196762658700194	-0.0196762658700194	-0.0196762658700194	1.39993407313983	1.33653406757421	1.01113267399434	-0.0196762658700194	-0.0196762658700219	0.901167036312301
19_positive_regulator_chr1_2187281_2187481:FOSL1_5_b239602	1.34981346974501	-0.0196762658700194	1.54854248298268	1.16045193059262	-0.0196762658700194	0.826589910994361	1.792903577134	-0.0196762658700194	2.9076021379107	1.45653451439637	-0.0196762658700219	-0.0196762658700194
19_positive_regulator_chr1_2187281_2187481:FOSL1_5_b239676	-0.0196762658700194	-0.0196762658700194	-0.0196762658700194	-0.0196762658700194	-0.0196762658700194	-0.0196762658700194	-0.0196762658700194	-0.0196762658700194	-0.0196762658700194	-0.0196762658700194	0.48010725701423	-0.0196762658700194
19_positive_regulator_chr1_2187281_2187481:FOSL1_5_b239831	-0.0196762658700194	1.34913824467489	-0.0196762658700194	-0.0196762658700194	-0.0196762658700194	-0.0196762658700194	-0.0196762658700194	1.33653406757421	-0.0196762658700194	-0.0196762658700194	-0.0196762658700219	-0.0196762658700194
19_positive_regulator_chr1_2187281_2187481:FOSL1_5_b239990	-0.0196762658700194	2.59935954193939	0.817179758984901	0.86314627993853	-0.0196762658700194	0.464638187730893	-0.0196762658700194	1.87957926344143	1.23787315151485	0.899538094928212	0.850591974623888	1.20672894696802
19_positive_regulator_chr1_2187281_2187481:FOSL1_5_b240036	2.29051233669851	-0.0196762658700194	1.10414231413751	-0.0196762658700194	-0.0196762658700194	1.35643840918301	-0.0196762658700194	1.09807763620971	2.14293077374278	-0.0196762658700194	1.59856562013061	1.85989810689935
19_positive_regulator_chr1_2187281_2187481:FOSL1_5_b240461	2.29051233669851	-0.0196762658700194	1.10414231413751	1.16045193059262	-0.0196762658700194	2.41010854924014	1.39993407313983	1.72024831835002	1.89939127356847	1.45653451439637	-0.0196762658700219	0.901167036312301
19_positive_regulator_chr1_2187281_2187481:FOSL1_5_b240572	-0.0196762658700194	-0.0196762658700194	-0.0196762658700194	0.86314627993853	-0.0196762658700194	-0.0196762658700194	-0.0196762658700194	-0.0196762658700194	-0.0196762658700194	-0.0196762658700194	-0.0196762658700219	-0.0196762658700194
19_positive_regulator_chr1_2187281_2187481:FOSL1_5_b240697	-0.0196762658700194	-0.0196762658700194	-0.0196762658700194	-0.0196762658700194	-0.0196762658700194	2.41010854924014	1.1543141971801	1.09807763620971	1.01113267399434	-0.0196762658700194	-0.0196762658700219	2.64919844568058
19_positive_regulator_chr1_2187281_2187481:FOSL1_5_b24071	0.821810497431944	-0.0196762658700194	0.817179758984901	-0.0196762658700194	-0.0196762658700194	-0.0196762658700194	0.858119990429928	0.455439246855567	1.43377069340116	-0.0196762658700194	-0.0196762658700219	-0.0196762658700194
19_positive_regulator_chr1_2187281_2187481:FOSL1_5_b241153	-0.0196762658700194	0.821323714957607	-0.0196762658700194	2.36434508604876	-0.0196762658700194	-0.0196762658700194	-0.0196762658700194	1.72024831835002	1.01113267399434	-0.0196762658700194	-0.0196762658700219	-0.0196762658700194
19_positive_regulator_chr1_2187281_2187481:FOSL1_5_b241154	-0.0196762658700194	0.461256434943755	-0.0196762658700194	1.16045193059262	-0.0196762658700194	-0.0196762658700194	-0.0196762658700194	0.455439246855567	0.410847942892067	-0.0196762658700194	-0.0196762658700219	-0.0196762658700194
19_positive_regulator_chr1_2187281_2187481:FOSL1_5_b241355	-0.0196762658700194	3.83351623498718	0.817179758984901	-0.0196762658700194	-0.0196762658700194	-0.0196762658700194	1.60975757508618	1.09807763620971	1.43377069340116	-0.0196762658700194	-0.0196762658700219	2.54414542689974
19_positive_regulator_chr1_2187281_2187481:FOSL1_5_b241356	-0.0196762658700194	0.461256434943755	-0.0196762658700194	-0.0196762658700194	-0.0196762658700194	-0.0196762658700194	-0.0196762658700194	-0.0196762658700194	-0.0196762658700194	-0.0196762658700194	-0.0196762658700219	-0.0196762658700194
19_positive_regulator_chr1_2187281_2187481:FOSL1_5_b241442	-0.0196762658700194	3.3720221487	0.458598449392888	-0.0196762658700194	-0.0196762658700194	2.17890861377239	-0.0196762658700194	2.0230507407072	0.410847942892067	-0.0196762658700194	1.94306138662415	-0.0196762658700194
19_positive_regulator_chr1_2187281_2187481:FOSL1_5_b241514	-0.0196762658700194	-0.0196762658700194	-0.0196762658700194	-0.0196762658700194	-0.0196762658700194	-0.0196762658700194	-0.0196762658700194	-0.0196762658700194	-0.0196762658700194	-0.0196762658700194	-0.0196762658700219	0.901167036312301
19_positive_regulator_chr1_2187281_2187481:FOSL1_5_b24157	-0.0196762658700194	-0.0196762658700194	-0.0196762658700194	-0.0196762658700194	-0.0196762658700194	0.464638187730893	-0.0196762658700194	0.455439246855567	-0.0196762658700194	-0.0196762658700194	-0.0196762658700219	-0.0196762658700194
19_positive_regulator_chr1_2187281_2187481:FOSL1_5_b241780	2.69033570235583	-0.0196762658700194	-0.0196762658700194	1.16045193059262	0.853718403609144	1.90345265167656	1.95539692389894	2.75652095096099	2.44509691880741	-0.0196762658700194	1.59856562013061	-0.0196762658700194
19_positive_regulator_chr1_2187281_2187481:FOSL1_5_b24182	0.461568843008926	-0.0196762658700194	-0.0196762658700194	-0.0196762658700194	-0.0196762658700194	-0.0196762658700194	-0.0196762658700194	0.455439246855567	1.01113267399434	-0.0196762658700194	-0.0196762658700219	-0.0196762658700194
19_positive_regulator_chr1_2187281_2187481:FOSL1_5_b24220	-0.0196762658700194	1.73472980841883	1.10414231413751	-0.0196762658700194	-0.0196762658700194	-0.0196762658700194	1.39993407313983	1.09807763620971	1.76023995432327	2.92201958418446	-0.0196762658700219	-0.0196762658700194
19_positive_regulator_chr1_2187281_2187481:FOSL1_5_b24241	-0.0196762658700194	-0.0196762658700194	1.88780554318055	1.40683476895383	-0.0196762658700194	-0.0196762658700194	1.1543141971801	-0.0196762658700194	2.02629388234293	0.899538094928212	2.22094714067737	2.17342883903944
19_positive_regulator_chr1_2187281_2187481:FOSL1_5_b242413	1.55550997037536	0.821323714957607	-0.0196762658700194	-0.0196762658700194	1.60321715648073	-0.0196762658700194	1.1543141971801	-0.0196762658700194	1.43377069340116	-0.0196762658700194	0.850591974623888	-0.0196762658700194
19_positive_regulator_chr1_2187281_2187481:FOSL1_5_b242616	2.29051233669851	0.461256434943755	2.03156140299179	-0.0196762658700194	-0.0196762658700194	-0.0196762658700194	1.792903577134	1.72024831835002	1.89939127356847	1.20475167762414	-0.0196762658700219	0.513000571534338
19_positive_regulator_chr1_2187281_2187481:FOSL1_5_b242797	-0.0196762658700194	-0.0196762658700194	-0.0196762658700194	-0.0196762658700194	0.482128934696173	-0.0196762658700194	-0.0196762658700194	0.455439246855567	-0.0196762658700194	-0.0196762658700194	-0.0196762658700219	-0.0196762658700194
19_positive_regulator_chr1_2187281_2187481:FOSL1_5_b242875	1.89551394342765	0.821323714957607	-0.0196762658700194	-0.0196762658700194	-0.0196762658700194	-0.0196762658700194	1.39993407313983	1.33653406757421	1.23787315151485	0.899538094928212	-0.0196762658700219	0.513000571534338
19_positive_regulator_chr1_2187281_2187481:FOSL1_5_b242889	-0.0196762658700194	-0.0196762658700194	-0.0196762658700194	-0.0196762658700194	-0.0196762658700194	-0.0196762658700194	0.484977804868997	-0.0196762658700194	-0.0196762658700194	-0.0196762658700194	-0.0196762658700219	-0.0196762658700194
19_positive_regulator_chr1_2187281_2187481:FOSL1_5_b242891	-0.0196762658700194	0.461256434943755	0.458598449392888	-0.0196762658700194	-0.0196762658700194	-0.0196762658700194	-0.0196762658700194	-0.0196762658700194	-0.0196762658700194	-0.0196762658700194	0.48010725701423	-0.0196762658700194
19_positive_regulator_chr1_2187281_2187481:FOSL1_5_b243034	0.821810497431944	1.34913824467489	-0.0196762658700194	-0.0196762658700194	-0.0196762658700194	-0.0196762658700194	1.1543141971801	-0.0196762658700194	-0.0196762658700194	0.511934858078173	-0.0196762658700219	-0.0196762658700194
19_positive_regulator_chr1_2187281_2187481:FOSL1_5_b243749	-0.0196762658700194	-0.0196762658700194	-0.0196762658700194	-0.0196762658700194	1.14893541210835	-0.0196762658700194	-0.0196762658700194	0.455439246855567	1.01113267399434	0.899538094928212	-0.0196762658700219	-0.0196762658700194
19_positive_regulator_chr1_2187281_2187481:FOSL1_5_b244062	-0.0196762658700194	0.461256434943755	1.54854248298268	-0.0196762658700194	-0.0196762658700194	-0.0196762658700194	-0.0196762658700194	2.15353612798597	1.23787315151485	0.511934858078173	-0.0196762658700219	-0.0196762658700194
19_positive_regulator_chr1_2187281_2187481:FOSL1_5_b244240	1.55550997037536	0.821323714957607	-0.0196762658700194	2.2427290299477	1.14893541210835	-0.0196762658700194	0.858119990429928	2.582111431575	1.43377069340116	-0.0196762658700194	-0.0196762658700219	-0.0196762658700194
19_positive_regulator_chr1_2187281_2187481:FOSL1_5_b24454	1.34981346974501	-0.0196762658700194	1.10414231413751	0.86314627993853	-0.0196762658700194	-0.0196762658700194	1.792903577134	1.09807763620971	1.60622032937389	1.45653451439637	1.14511266633555	1.85989810689935
19_positive_regulator_chr1_2187281_2187481:FOSL1_5_b244546	-0.0196762658700194	-0.0196762658700194	-0.0196762658700194	-0.0196762658700194	-0.0196762658700194	-0.0196762658700194	-0.0196762658700194	-0.0196762658700194	-0.0196762658700194	-0.0196762658700194	-0.0196762658700219	-0.0196762658700194
19_positive_regulator_chr1_2187281_2187481:FOSL1_5_b244557	2.29051233669851	-0.0196762658700194	-0.0196762658700194	-0.0196762658700194	2.99320200006946	0.464638187730893	0.858119990429928	1.33653406757421	1.43377069340116	-0.0196762658700194	-0.0196762658700219	-0.0196762658700194
19_positive_regulator_chr1_2187281_2187481:FOSL1_5_b244560	-0.0196762658700194	-0.0196762658700194	-0.0196762658700194	-0.0196762658700194	-0.0196762658700194	0.464638187730893	0.484977804868997	-0.0196762658700194	-0.0196762658700194	-0.0196762658700194	-0.0196762658700219	-0.0196762658700194
19_positive_regulator_chr1_2187281_2187481:FOSL1_5_b244656	-0.0196762658700194	-0.0196762658700194	-0.0196762658700194	0.488234753691553	1.39388366041767	-0.0196762658700194	-0.0196762658700194	-0.0196762658700194	0.410847942892067	0.511934858078173	-0.0196762658700219	-0.0196762658700194
19_positive_regulator_chr1_2187281_2187481:FOSL1_5_b24482	-0.0196762658700194	0.461256434943755	0.458598449392888	-0.0196762658700194	-0.0196762658700194	-0.0196762658700194	2.35545527183043	-0.0196762658700194	0.741988889782658	1.45653451439637	-0.0196762658700219	-0.0196762658700194
19_positive_regulator_chr1_2187281_2187481:FOSL1_5_b244916	0.461568843008926	0.461256434943755	2.28213588070914	-0.0196762658700194	-0.0196762658700194	-0.0196762658700194	-0.0196762658700194	0.81224881255295	1.23787315151485	2.0225471735338	-0.0196762658700219	0.901167036312301
19_positive_regulator_chr1_2187281_2187481:FOSL1_5_b245052	1.34981346974501	-0.0196762658700194	2.03156140299179	-0.0196762658700194	-0.0196762658700194	-0.0196762658700194	-0.0196762658700194	0.455439246855567	1.23787315151485	-0.0196762658700194	-0.0196762658700219	-0.0196762658700194
19_positive_regulator_chr1_2187281_2187481:FOSL1_5_b245154	-0.0196762658700194	-0.0196762658700194	-0.0196762658700194	0.86314627993853	-0.0196762658700194	0.464638187730893	0.858119990429928	1.09807763620971	-0.0196762658700194	-0.0196762658700194	-0.0196762658700219	1.20672894696802
19_positive_regulator_chr1_2187281_2187481:FOSL1_5_b245202	1.89551394342765	0.461256434943755	1.54854248298268	1.96361030928397	-0.0196762658700194	1.11570289080135	0.858119990429928	2.0230507407072	2.53322324757858	1.45653451439637	2.22094714067737	-0.0196762658700194
19_positive_regulator_chr1_2187281_2187481:FOSL1_5_b245288	-0.0196762658700194	-0.0196762658700194	-0.0196762658700194	-0.0196762658700194	0.853718403609144	2.51315222806039	-0.0196762658700194	1.54111084924336	1.23787315151485	-0.0196762658700194	-0.0196762658700219	-0.0196762658700194
19_positive_regulator_chr1_2187281_2187481:FOSL1_5_b245435	3.07168681036177	1.34913824467489	3.19049611128522	1.96361030928397	-0.0196762658700194	3.43621300112778	1.39993407313983	1.87957926344143	1.23787315151485	2.0225471735338	1.14511266633555	0.901167036312301
19_positive_regulator_chr1_2187281_2187481:FOSL1_5_b245753	2.17047432773544	-0.0196762658700194	-0.0196762658700194	-0.0196762658700194	-0.0196762658700194	-0.0196762658700194	2.10142700679896	-0.0196762658700194	-0.0196762658700194	-0.0196762658700194	-0.0196762658700219	-0.0196762658700194
19_positive_regulator_chr1_2187281_2187481:FOSL1_5_b245923	0.461568843008926	-0.0196762658700194	1.34338650820639	-0.0196762658700194	1.60321715648073	-0.0196762658700194	0.858119990429928	1.33653406757421	1.43377069340116	2.17073024571503	0.48010725701423	-0.0196762658700194
19_positive_regulator_chr1_2187281_2187481:FOSL1_5_b24607	-0.0196762658700194	-0.0196762658700194	-0.0196762658700194	-0.0196762658700194	-0.0196762658700194	-0.0196762658700194	-0.0196762658700194	-0.0196762658700194	0.410847942892067	-0.0196762658700194	-0.0196762658700219	-0.0196762658700194
19_positive_regulator_chr1_2187281_2187481:FOSL1_5_b246249	-0.0196762658700194	-0.0196762658700194	-0.0196762658700194	-0.0196762658700194	0.482128934696173	-0.0196762658700194	-0.0196762658700194	-0.0196762658700194	-0.0196762658700194	-0.0196762658700194	-0.0196762658700219	-0.0196762658700194
19_positive_regulator_chr1_2187281_2187481:FOSL1_5_b246329	-0.0196762658700194	-0.0196762658700194	-0.0196762658700194	1.40683476895383	-0.0196762658700194	-0.0196762658700194	-0.0196762658700194	-0.0196762658700194	-0.0196762658700194	1.20475167762414	-0.0196762658700219	0.901167036312301
19_positive_regulator_chr1_2187281_2187481:FOSL1_5_b246330	-0.0196762658700194	-0.0196762658700194	-0.0196762658700194	0.488234753691553	-0.0196762658700194	-0.0196762658700194	-0.0196762658700194	-0.0196762658700194	-0.0196762658700194	-0.0196762658700194	-0.0196762658700219	-0.0196762658700194
19_positive_regulator_chr1_2187281_2187481:FOSL1_5_b246484	1.34981346974501	1.55477807958334	-0.0196762658700194	-0.0196762658700194	-0.0196762658700194	-0.0196762658700194	1.39993407313983	2.38367998574899	-0.0196762658700194	3.00334510859053	-0.0196762658700219	-0.0196762658700194
19_positive_regulator_chr1_2187281_2187481:FOSL1_5_b246540	1.73550507333734	-0.0196762658700194	1.10414231413751	-0.0196762658700194	-0.0196762658700194	1.11570289080135	0.484977804868997	1.54111084924336	1.60622032937389	-0.0196762658700194	-0.0196762658700219	-0.0196762658700194
19_positive_regulator_chr1_2187281_2187481:FOSL1_5_b246637	-0.0196762658700194	-0.0196762658700194	-0.0196762658700194	0.86314627993853	-0.0196762658700194	-0.0196762658700194	-0.0196762658700194	-0.0196762658700194	-0.0196762658700194	-0.0196762658700194	-0.0196762658700219	-0.0196762658700194
19_positive_regulator_chr1_2187281_2187481:FOSL1_5_b246890	-0.0196762658700194	1.1092353780219	1.54854248298268	-0.0196762658700194	-0.0196762658700194	-0.0196762658700194	-0.0196762658700194	1.33653406757421	-0.0196762658700194	-0.0196762658700194	-0.0196762658700219	-0.0196762658700194
19_positive_regulator_chr1_2187281_2187481:FOSL1_5_b24693	-0.0196762658700194	1.34913824467489	1.34338650820639	-0.0196762658700194	-0.0196762658700194	2.51315222806039	-0.0196762658700194	0.455439246855567	0.741988889782658	-0.0196762658700194	0.850591974623888	-0.0196762658700194
19_positive_regulator_chr1_2187281_2187481:FOSL1_5_b24694	-0.0196762658700194	-0.0196762658700194	-0.0196762658700194	-0.0196762658700194	-0.0196762658700194	-0.0196762658700194	-0.0196762658700194	-0.0196762658700194	-0.0196762658700194	-0.0196762658700194	0.48010725701423	-0.0196762658700194
19_positive_regulator_chr1_2187281_2187481:FOSL1_5_b246971	2.29051233669851	1.1092353780219	0.458598449392888	-0.0196762658700194	1.14893541210835	2.29913501910352	3.07423814434133	2.75652095096099	2.84009800635064	-0.0196762658700194	1.14511266633555	2.3078666171345
19_positive_regulator_chr1_2187281_2187481:FOSL1_5_b247113	-0.0196762658700194	2.59935954193939	0.817179758984901	1.80078384479096	1.39388366041767	-0.0196762658700194	0.858119990429928	2.27319237021428	2.14293077374278	0.899538094928212	0.850591974623888	-0.0196762658700194
19_positive_regulator_chr1_2187281_2187481:FOSL1_5_b247142	0.461568843008926	-0.0196762658700194	-0.0196762658700194	-0.0196762658700194	-0.0196762658700194	1.56268936109061	-0.0196762658700194	2.27319237021428	1.43377069340116	2.30510075657184	-0.0196762658700219	-0.0196762658700194
19_positive_regulator_chr1_2187281_2187481:FOSL1_5_b247241	1.73550507333734	1.73472980841883	-0.0196762658700194	-0.0196762658700194	-0.0196762658700194	-0.0196762658700194	-0.0196762658700194	1.09807763620971	1.01113267399434	-0.0196762658700194	1.59856562013061	-0.0196762658700194
19_positive_regulator_chr1_2187281_2187481:FOSL1_5_b24784	1.89551394342765	3.00209158931699	-0.0196762658700194	-0.0196762658700194	1.39388366041767	-0.0196762658700194	2.66832065099265	-0.0196762658700194	2.02629388234293	1.85738301853462	1.94306138662415	1.45874849975956
19_positive_regulator_chr1_2187281_2187481:FOSL1_5_b247873	2.69033570235583	1.1092353780219	0.458598449392888	4.72132531419682	0.853718403609144	0.464638187730893	2.10142700679896	1.54111084924336	0.410847942892067	0.511934858078173	-0.0196762658700219	-0.0196762658700194
19_positive_regulator_chr1_2187281_2187481:FOSL1_5_b248073	-0.0196762658700194	-0.0196762658700194	-0.0196762658700194	0.488234753691553	-0.0196762658700194	-0.0196762658700194	-0.0196762658700194	-0.0196762658700194	0.410847942892067	-0.0196762658700194	-0.0196762658700219	-0.0196762658700194
19_positive_regulator_chr1_2187281_2187481:FOSL1_5_b248237	-0.0196762658700194	-0.0196762658700194	0.458598449392888	-0.0196762658700194	-0.0196762658700194	-0.0196762658700194	-0.0196762658700194	-0.0196762658700194	-0.0196762658700194	-0.0196762658700194	-0.0196762658700219	-0.0196762658700194
19_positive_regulator_chr1_2187281_2187481:FOSL1_5_b248243	1.10983343064201	1.89470441032961	3.19049611128522	2.93486164759338	0.853718403609144	1.56268936109061	2.10142700679896	1.09807763620971	2.61627491840267	1.45653451439637	1.59856562013061	0.513000571534338
19_positive_regulator_chr1_2187281_2187481:FOSL1_5_b248244	-0.0196762658700194	-0.0196762658700194	0.458598449392888	-0.0196762658700194	-0.0196762658700194	-0.0196762658700194	-0.0196762658700194	-0.0196762658700194	-0.0196762658700194	-0.0196762658700194	-0.0196762658700219	-0.0196762658700194
19_positive_regulator_chr1_2187281_2187481:FOSL1_5_b248560	3.07168681036177	1.55477807958334	1.72812372410813	2.2427290299477	1.78598987775209	0.464638187730893	1.60975757508618	2.83640751862833	2.14293077374278	0.511934858078173	0.850591974623888	-0.0196762658700194
19_positive_regulator_chr1_2187281_2187481:FOSL1_5_b248712	-0.0196762658700194	1.73472980841883	-0.0196762658700194	-0.0196762658700194	-0.0196762658700194	1.56268936109061	1.39993407313983	2.75652095096099	1.01113267399434	-0.0196762658700194	0.850591974623888	-0.0196762658700194
19_positive_regulator_chr1_2187281_2187481:FOSL1_5_b24877	1.34981346974501	0.821323714957607	2.49556200504978	2.58056409426767	-0.0196762658700194	1.56268936109061	2.57138013919759	3.11792401791168	3.69954130703481	1.20475167762414	1.59856562013061	2.02516394239934
19_positive_regulator_chr1_2187281_2187481:FOSL1_5_b248959	1.55550997037536	1.34913824467489	3.82477050887587	3.21907912452009	1.94818939987009	-0.0196762658700194	2.57138013919759	2.27319237021428	2.9076021379107	0.899538094928212	1.59856562013061	-0.0196762658700194
19_positive_regulator_chr1_2187281_2187481:FOSL1_5_b249046	1.10983343064201	-0.0196762658700194	0.458598449392888	-0.0196762658700194	0.482128934696173	-0.0196762658700194	1.60975757508618	0.455439246855567	1.01113267399434	-0.0196762658700194	-0.0196762658700219	0.513000571534338
19_positive_regulator_chr1_2187281_2187481:FOSL1_5_b249111	0.461568843008926	-0.0196762658700194	-0.0196762658700194	-0.0196762658700194	-0.0196762658700194	-0.0196762658700194	-0.0196762658700194	-0.0196762658700194	-0.0196762658700194	-0.0196762658700194	-0.0196762658700219	-0.0196762658700194
19_positive_regulator_chr1_2187281_2187481:FOSL1_5_b249160	-0.0196762658700194	-0.0196762658700194	-0.0196762658700194	-0.0196762658700194	-0.0196762658700194	-0.0196762658700194	-0.0196762658700194	-0.0196762658700194	-0.0196762658700194	-0.0196762658700194	-0.0196762658700219	-0.0196762658700194
19_positive_regulator_chr1_2187281_2187481:FOSL1_5_b249172	-0.0196762658700194	-0.0196762658700194	-0.0196762658700194	-0.0196762658700194	1.14893541210835	-0.0196762658700194	1.792903577134	-0.0196762658700194	1.89939127356847	1.85738301853462	1.38958186796684	-0.0196762658700194
19_positive_regulator_chr1_2187281_2187481:FOSL1_5_b249574	-0.0196762658700194	-0.0196762658700194	-0.0196762658700194	-0.0196762658700194	-0.0196762658700194	-0.0196762658700194	1.1543141971801	1.87957926344143	1.23787315151485	-0.0196762658700194	-0.0196762658700219	-0.0196762658700194
19_positive_regulator_chr1_2187281_2187481:FOSL1_5_b249594	2.17047432773544	3.52659256396454	1.88780554318055	-0.0196762658700194	-0.0196762658700194	-0.0196762658700194	1.39993407313983	0.81224881255295	2.61627491840267	2.54127551142974	-0.0196762658700219	2.17342883903944
19_positive_regulator_chr1_2187281_2187481:FOSL1_5_b249597	-0.0196762658700194	0.461256434943755	-0.0196762658700194	-0.0196762658700194	1.39388366041767	0.826589910994361	2.23402506103408	1.72024831835002	0.741988889782658	1.67083603415952	1.14511266633555	-0.0196762658700194
19_positive_regulator_chr1_2187281_2187481:FOSL1_5_b249948	-0.0196762658700194	1.34913824467489	1.54854248298268	0.86314627993853	1.14893541210835	-0.0196762658700194	1.60975757508618	0.455439246855567	1.01113267399434	1.45653451439637	-0.0196762658700219	1.85989810689935
19_positive_regulator_chr1_2187281_2187481:FOSL1_5_b250122	-0.0196762658700194	-0.0196762658700194	-0.0196762658700194	-0.0196762658700194	-0.0196762658700194	-0.0196762658700194	-0.0196762658700194	-0.0196762658700194	0.410847942892067	0.899538094928212	-0.0196762658700219	-0.0196762658700194
19_positive_regulator_chr1_2187281_2187481:FOSL1_5_b250229	-0.0196762658700194	-0.0196762658700194	0.817179758984901	-0.0196762658700194	1.60321715648073	-0.0196762658700194	-0.0196762658700194	1.33653406757421	0.410847942892067	1.85738301853462	-0.0196762658700219	-0.0196762658700194
19_positive_regulator_chr1_2187281_2187481:FOSL1_5_b250230	-0.0196762658700194	-0.0196762658700194	-0.0196762658700194	-0.0196762658700194	-0.0196762658700194	-0.0196762658700194	-0.0196762658700194	0.455439246855567	-0.0196762658700194	-0.0196762658700194	-0.0196762658700219	-0.0196762658700194
19_positive_regulator_chr1_2187281_2187481:FOSL1_5_b250289	1.55550997037536	1.73472980841883	0.817179758984901	-0.0196762658700194	-0.0196762658700194	-0.0196762658700194	1.1543141971801	0.81224881255295	0.741988889782658	0.511934858078173	-0.0196762658700219	0.901167036312301
19_positive_regulator_chr1_2187281_2187481:FOSL1_5_b250629	-0.0196762658700194	-0.0196762658700194	-0.0196762658700194	-0.0196762658700194	-0.0196762658700194	-0.0196762658700194	-0.0196762658700194	0.455439246855567	-0.0196762658700194	-0.0196762658700194	-0.0196762658700219	-0.0196762658700194
19_positive_regulator_chr1_2187281_2187481:FOSL1_5_b250952	-0.0196762658700194	1.89470441032961	1.10414231413751	-0.0196762658700194	2.22638458793658	-0.0196762658700194	1.1543141971801	1.72024831835002	2.44509691880741	-0.0196762658700194	1.38958186796684	-0.0196762658700194
19_positive_regulator_chr1_2187281_2187481:FOSL1_5_b251280	-0.0196762658700194	1.1092353780219	-0.0196762658700194	0.488234753691553	-0.0196762658700194	0.826589910994361	-0.0196762658700194	2.38367998574899	1.76023995432327	1.67083603415952	-0.0196762658700219	2.74711827887228
19_positive_regulator_chr1_2187281_2187481:FOSL1_5_b251405	0.461568843008926	-0.0196762658700194	0.817179758984901	-0.0196762658700194	-0.0196762658700194	1.56268936109061	1.39993407313983	1.33653406757421	0.410847942892067	1.20475167762414	-0.0196762658700219	-0.0196762658700194
19_positive_regulator_chr1_2187281_2187481:FOSL1_5_b251478	-0.0196762658700194	-0.0196762658700194	-0.0196762658700194	-0.0196762658700194	-0.0196762658700194	0.464638187730893	-0.0196762658700194	-0.0196762658700194	-0.0196762658700194	-0.0196762658700194	-0.0196762658700219	-0.0196762658700194
19_positive_regulator_chr1_2187281_2187481:FOSL1_5_b251505	1.10983343064201	2.03869747413786	1.72812372410813	2.47650144083178	-0.0196762658700194	-0.0196762658700194	0.858119990429928	0.81224881255295	1.89939127356847	-0.0196762658700194	2.34209595243696	-0.0196762658700194
19_positive_regulator_chr1_2187281_2187481:FOSL1_5_b251605	0.461568843008926	-0.0196762658700194	1.72812372410813	-0.0196762658700194	-0.0196762658700194	0.464638187730893	0.484977804868997	0.81224881255295	-0.0196762658700194	-0.0196762658700194	-0.0196762658700219	1.20672894696802
19_positive_regulator_chr1_2187281_2187481:FOSL1_5_b25197	2.69033570235583	1.34913824467489	2.3927920175811	-0.0196762658700194	0.853718403609144	-0.0196762658700194	2.66832065099265	0.455439246855567	1.76023995432327	1.67083603415952	-0.0196762658700219	-0.0196762658700194
19_positive_regulator_chr1_2187281_2187481:FOSL1_5_b252215	-0.0196762658700194	0.821323714957607	0.458598449392888	-0.0196762658700194	-0.0196762658700194	-0.0196762658700194	0.858119990429928	-0.0196762658700194	1.01113267399434	-0.0196762658700194	1.94306138662415	0.901167036312301
19_positive_regulator_chr1_2187281_2187481:FOSL1_5_b252246	-0.0196762658700194	-0.0196762658700194	1.34338650820639	-0.0196762658700194	-0.0196762658700194	1.11570289080135	-0.0196762658700194	-0.0196762658700194	1.01113267399434	0.511934858078173	0.48010725701423	-0.0196762658700194
19_positive_regulator_chr1_2187281_2187481:FOSL1_5_b252363	-0.0196762658700194	-0.0196762658700194	-0.0196762658700194	-0.0196762658700194	0.853718403609144	-0.0196762658700194	0.484977804868997	0.81224881255295	1.23787315151485	1.20475167762414	1.78107177391403	-0.0196762658700194
19_positive_regulator_chr1_2187281_2187481:FOSL1_5_b252457	0.821810497431944	2.50332051932369	1.72812372410813	-0.0196762658700194	1.94818939987009	-0.0196762658700194	0.484977804868997	2.27319237021428	1.01113267399434	-0.0196762658700194	0.48010725701423	1.45874849975956
19_positive_regulator_chr1_2187281_2187481:FOSL1_5_b2527	-0.0196762658700194	-0.0196762658700194	-0.0196762658700194	-0.0196762658700194	-0.0196762658700194	1.35643840918301	1.60975757508618	-0.0196762658700194	0.741988889782658	-0.0196762658700194	-0.0196762658700219	-0.0196762658700194
19_positive_regulator_chr1_2187281_2187481:FOSL1_5_b252755	-0.0196762658700194	-0.0196762658700194	0.817179758984901	-0.0196762658700194	1.78598987775209	2.41010854924014	0.484977804868997	1.33653406757421	-0.0196762658700194	-0.0196762658700194	-0.0196762658700219	-0.0196762658700194
19_positive_regulator_chr1_2187281_2187481:FOSL1_5_b252780	-0.0196762658700194	-0.0196762658700194	-0.0196762658700194	-0.0196762658700194	-0.0196762658700194	-0.0196762658700194	1.1543141971801	-0.0196762658700194	-0.0196762658700194	-0.0196762658700194	-0.0196762658700219	-0.0196762658700194
19_positive_regulator_chr1_2187281_2187481:FOSL1_5_b25307	0.461568843008926	3.13622078428425	0.458598449392888	-0.0196762658700194	1.78598987775209	-0.0196762658700194	1.1543141971801	2.48630461001737	2.25083924253203	-0.0196762658700194	-0.0196762658700219	1.45874849975956
19_positive_regulator_chr1_2187281_2187481:FOSL1_5_b253125	2.60028198717936	1.55477807958334	2.766115064398	1.40683476895383	2.22638458793658	1.56268936109061	-0.0196762658700194	1.33653406757421	1.89939127356847	2.17073024571503	1.38958186796684	1.20672894696802
19_positive_regulator_chr1_2187281_2187481:FOSL1_5_b253231	0.461568843008926	2.16961409614733	2.28213588070914	-0.0196762658700194	2.56331580105056	2.17890861377239	2.10142700679896	1.54111084924336	1.76023995432327	1.45653451439637	1.94306138662415	0.513000571534338
19_positive_regulator_chr1_2187281_2187481:FOSL1_5_b253528	-0.0196762658700194	-0.0196762658700194	0.458598449392888	-0.0196762658700194	-0.0196762658700194	-0.0196762658700194	-0.0196762658700194	-0.0196762658700194	-0.0196762658700194	-0.0196762658700194	-0.0196762658700219	-0.0196762658700194
19_positive_regulator_chr1_2187281_2187481:FOSL1_5_b253529	-0.0196762658700194	-0.0196762658700194	1.10414231413751	-0.0196762658700194	-0.0196762658700194	-0.0196762658700194	-0.0196762658700194	0.455439246855567	1.01113267399434	1.45653451439637	-0.0196762658700219	0.901167036312301
19_positive_regulator_chr1_2187281_2187481:FOSL1_5_b253551	2.17047432773544	-0.0196762658700194	2.03156140299179	-0.0196762658700194	-0.0196762658700194	0.826589910994361	1.39993407313983	1.54111084924336	1.43377069340116	2.0225471735338	-0.0196762658700219	2.54414542689974
19_positive_regulator_chr1_2187281_2187481:FOSL1_5_b253921	-0.0196762658700194	1.34913824467489	0.817179758984901	0.86314627993853	0.853718403609144	-0.0196762658700194	0.484977804868997	1.09807763620971	1.43377069340116	-0.0196762658700194	1.94306138662415	-0.0196762658700194
19_positive_regulator_chr1_2187281_2187481:FOSL1_5_b253946	0.461568843008926	-0.0196762658700194	-0.0196762658700194	-0.0196762658700194	0.482128934696173	-0.0196762658700194	-0.0196762658700194	-0.0196762658700194	-0.0196762658700194	-0.0196762658700194	-0.0196762658700219	-0.0196762658700194
19_positive_regulator_chr1_2187281_2187481:FOSL1_5_b254179	-0.0196762658700194	0.461256434943755	1.88780554318055	2.677622986897	1.60321715648073	-0.0196762658700194	1.1543141971801	1.87957926344143	2.14293077374278	2.83583438869747	-0.0196762658700219	-0.0196762658700194
19_positive_regulator_chr1_2187281_2187481:FOSL1_5_b254359	-0.0196762658700194	0.821323714957607	-0.0196762658700194	1.80078384479096	-0.0196762658700194	-0.0196762658700194	0.484977804868997	2.0230507407072	1.01113267399434	1.45653451439637	1.14511266633555	-0.0196762658700194
19_positive_regulator_chr1_2187281_2187481:FOSL1_5_b254372	-0.0196762658700194	-0.0196762658700194	-0.0196762658700194	0.488234753691553	-0.0196762658700194	-0.0196762658700194	-0.0196762658700194	-0.0196762658700194	-0.0196762658700194	-0.0196762658700194	-0.0196762658700219	-0.0196762658700194
19_positive_regulator_chr1_2187281_2187481:FOSL1_5_b254507	-0.0196762658700194	-0.0196762658700194	-0.0196762658700194	-0.0196762658700194	1.14893541210835	-0.0196762658700194	0.484977804868997	0.81224881255295	-0.0196762658700194	1.20475167762414	-0.0196762658700219	-0.0196762658700194
19_positive_regulator_chr1_2187281_2187481:FOSL1_5_b254625	-0.0196762658700194	-0.0196762658700194	1.54854248298268	0.488234753691553	-0.0196762658700194	-0.0196762658700194	-0.0196762658700194	-0.0196762658700194	-0.0196762658700194	0.511934858078173	-0.0196762658700219	-0.0196762658700194
19_positive_regulator_chr1_2187281_2187481:FOSL1_5_b254626	-0.0196762658700194	-0.0196762658700194	0.458598449392888	-0.0196762658700194	-0.0196762658700194	-0.0196762658700194	-0.0196762658700194	-0.0196762658700194	-0.0196762658700194	-0.0196762658700194	-0.0196762658700219	-0.0196762658700194
19_positive_regulator_chr1_2187281_2187481:FOSL1_5_b254694	3.07168681036177	2.59935954193939	2.49556200504978	-0.0196762658700194	-0.0196762658700194	0.826589910994361	2.57138013919759	1.09807763620971	2.02629388234293	0.899538094928212	1.94306138662415	0.901167036312301
19_positive_regulator_chr1_2187281_2187481:FOSL1_5_b254695	-0.0196762658700194	0.461256434943755	-0.0196762658700194	-0.0196762658700194	-0.0196762658700194	-0.0196762658700194	-0.0196762658700194	-0.0196762658700194	-0.0196762658700194	-0.0196762658700194	-0.0196762658700219	-0.0196762658700194
19_positive_regulator_chr1_2187281_2187481:FOSL1_5_b254837	2.17047432773544	-0.0196762658700194	1.34338650820639	-0.0196762658700194	2.56331580105056	1.56268936109061	1.39993407313983	2.0230507407072	1.23787315151485	1.67083603415952	2.34209595243696	-0.0196762658700194
19_positive_regulator_chr1_2187281_2187481:FOSL1_5_b255051	-0.0196762658700194	-0.0196762658700194	-0.0196762658700194	-0.0196762658700194	-0.0196762658700194	0.464638187730893	-0.0196762658700194	-0.0196762658700194	-0.0196762658700194	-0.0196762658700194	-0.0196762658700219	-0.0196762658700194
19_positive_regulator_chr1_2187281_2187481:FOSL1_5_b255052	-0.0196762658700194	0.821323714957607	-0.0196762658700194	-0.0196762658700194	0.482128934696173	3.01252639410742	0.484977804868997	2.38367998574899	1.60622032937389	-0.0196762658700194	-0.0196762658700219	2.02516394239934
19_positive_regulator_chr1_2187281_2187481:FOSL1_5_b255132	-0.0196762658700194	-0.0196762658700194	1.34338650820639	-0.0196762658700194	1.60321715648073	2.51315222806039	0.858119990429928	1.33653406757421	2.02629388234293	-0.0196762658700194	-0.0196762658700219	1.45874849975956
19_positive_regulator_chr1_2187281_2187481:FOSL1_5_b255239	1.10983343064201	2.93004096544396	2.68144560012715	-0.0196762658700194	0.853718403609144	-0.0196762658700194	1.1543141971801	2.38367998574899	1.76023995432327	1.67083603415952	2.65433638303032	1.85989810689935
19_positive_regulator_chr1_2187281_2187481:FOSL1_5_b255406	-0.0196762658700194	-0.0196762658700194	2.16228194596798	1.40683476895383	1.39388366041767	-0.0196762658700194	-0.0196762658700194	-0.0196762658700194	-0.0196762658700194	1.45653451439637	-0.0196762658700219	-0.0196762658700194
19_positive_regulator_chr1_2187281_2187481:FOSL1_5_b255648	1.55550997037536	0.461256434943755	2.5914954983407	1.61721443438631	-0.0196762658700194	1.35643840918301	2.10142700679896	1.33653406757421	2.53322324757858	0.899538094928212	0.850591974623888	-0.0196762658700194
19_positive_regulator_chr1_2187281_2187481:FOSL1_5_b255825	0.821810497431944	3.66619323089855	0.458598449392888	1.80078384479096	0.482128934696173	1.35643840918301	1.792903577134	2.15353612798597	2.25083924253203	-0.0196762658700194	2.83032712009017	0.901167036312301
19_positive_regulator_chr1_2187281_2187481:FOSL1_5_b255909	-0.0196762658700194	-0.0196762658700194	-0.0196762658700194	0.488234753691553	-0.0196762658700194	-0.0196762658700194	-0.0196762658700194	-0.0196762658700194	-0.0196762658700194	-0.0196762658700194	-0.0196762658700219	-0.0196762658700194
19_positive_regulator_chr1_2187281_2187481:FOSL1_5_b255946	-0.0196762658700194	-0.0196762658700194	1.34338650820639	1.16045193059262	0.482128934696173	-0.0196762658700194	1.792903577134	1.33653406757421	1.89939127356847	0.899538094928212	-0.0196762658700219	-0.0196762658700194
19_positive_regulator_chr1_2187281_2187481:FOSL1_5_b256150	-0.0196762658700194	-0.0196762658700194	-0.0196762658700194	-0.0196762658700194	-0.0196762658700194	-0.0196762658700194	-0.0196762658700194	-0.0196762658700194	0.410847942892067	-0.0196762658700194	-0.0196762658700219	-0.0196762658700194
19_positive_regulator_chr1_2187281_2187481:FOSL1_5_b256183	2.93100013548955	-0.0196762658700194	1.10414231413751	-0.0196762658700194	0.853718403609144	-0.0196762658700194	0.858119990429928	0.81224881255295	1.43377069340116	0.511934858078173	-0.0196762658700219	2.02516394239934
19_positive_regulator_chr1_2187281_2187481:FOSL1_5_b256296	1.10983343064201	1.34913824467489	-0.0196762658700194	1.80078384479096	-0.0196762658700194	-0.0196762658700194	0.858119990429928	-0.0196762658700194	-0.0196762658700194	0.511934858078173	1.14511266633555	-0.0196762658700194
19_positive_regulator_chr1_2187281_2187481:FOSL1_5_b256476	-0.0196762658700194	-0.0196762658700194	1.34338650820639	-0.0196762658700194	0.482128934696173	-0.0196762658700194	0.484977804868997	0.81224881255295	-0.0196762658700194	1.45653451439637	0.48010725701423	0.513000571534338
19_positive_regulator_chr1_2187281_2187481:FOSL1_5_b256687	3.07168681036177	-0.0196762658700194	1.10414231413751	-0.0196762658700194	3.26360383583162	-0.0196762658700194	1.95539692389894	0.455439246855567	2.14293077374278	0.899538094928212	-0.0196762658700219	-0.0196762658700194
19_positive_regulator_chr1_2187281_2187481:FOSL1_5_b2567	-0.0196762658700194	-0.0196762658700194	-0.0196762658700194	-0.0196762658700194	-0.0196762658700194	-0.0196762658700194	-0.0196762658700194	-0.0196762658700194	-0.0196762658700194	-0.0196762658700194	-0.0196762658700219	0.513000571534338
19_positive_regulator_chr1_2187281_2187481:FOSL1_5_b256740	-0.0196762658700194	-0.0196762658700194	2.49556200504978	-0.0196762658700194	1.94818939987009	-0.0196762658700194	-0.0196762658700194	1.09807763620971	1.89939127356847	-0.0196762658700194	0.850591974623888	1.6732213603497
19_positive_regulator_chr1_2187281_2187481:FOSL1_5_b256840	2.69033570235583	-0.0196762658700194	-0.0196762658700194	1.16045193059262	0.853718403609144	1.56268936109061	2.10142700679896	2.48630461001737	2.44509691880741	0.899538094928212	-0.0196762658700219	1.6732213603497
19_positive_regulator_chr1_2187281_2187481:FOSL1_5_b256984	-0.0196762658700194	1.1092353780219	-0.0196762658700194	3.08395811379379	-0.0196762658700194	-0.0196762658700194	1.792903577134	0.81224881255295	1.76023995432327	1.45653451439637	2.22094714067737	1.20672894696802
19_positive_regulator_chr1_2187281_2187481:FOSL1_5_b257	-0.0196762658700194	-0.0196762658700194	0.458598449392888	-0.0196762658700194	-0.0196762658700194	0.464638187730893	-0.0196762658700194	1.09807763620971	1.89939127356847	1.67083603415952	2.08868459212479	-0.0196762658700194
19_positive_regulator_chr1_2187281_2187481:FOSL1_5_b257116	1.34981346974501	-0.0196762658700194	-0.0196762658700194	-0.0196762658700194	-0.0196762658700194	-0.0196762658700194	-0.0196762658700194	-0.0196762658700194	0.410847942892067	-0.0196762658700194	-0.0196762658700219	-0.0196762658700194
19_positive_regulator_chr1_2187281_2187481:FOSL1_5_b257179	2.69033570235583	0.461256434943755	0.817179758984901	-0.0196762658700194	-0.0196762658700194	1.74310870378475	0.858119990429928	1.87957926344143	1.01113267399434	1.85738301853462	-0.0196762658700219	-0.0196762658700194
19_positive_regulator_chr1_2187281_2187481:FOSL1_5_b257260	1.55550997037536	1.1092353780219	2.28213588070914	0.488234753691553	3.68779802785671	2.86447918527647	2.46745356338472	0.455439246855567	1.89939127356847	0.511934858078173	0.850591974623888	2.4308377252088
19_positive_regulator_chr1_2187281_2187481:FOSL1_5_b257269	-0.0196762658700194	-0.0196762658700194	-0.0196762658700194	-0.0196762658700194	0.482128934696173	-0.0196762658700194	-0.0196762658700194	-0.0196762658700194	-0.0196762658700194	-0.0196762658700194	-0.0196762658700219	-0.0196762658700194
19_positive_regulator_chr1_2187281_2187481:FOSL1_5_b257275	3.42640759362333	-0.0196762658700194	1.72812372410813	-0.0196762658700194	1.14893541210835	1.11570289080135	0.858119990429928	1.54111084924336	1.60622032937389	1.20475167762414	-0.0196762658700219	0.901167036312301
19_positive_regulator_chr1_2187281_2187481:FOSL1_5_b257285	1.73550507333734	-0.0196762658700194	-0.0196762658700194	-0.0196762658700194	2.09398218516323	-0.0196762658700194	-0.0196762658700194	-0.0196762658700194	1.01113267399434	-0.0196762658700194	-0.0196762658700219	-0.0196762658700194
19_positive_regulator_chr1_2187281_2187481:FOSL1_5_b25753	3.00305770414293	1.1092353780219	-0.0196762658700194	1.61721443438631	2.45950941931844	-0.0196762658700194	-0.0196762658700194	2.0230507407072	2.14293077374278	-0.0196762658700194	-0.0196762658700219	0.901167036312301
19_positive_regulator_chr1_2187281_2187481:FOSL1_5_b257814	1.34981346974501	0.461256434943755	-0.0196762658700194	-0.0196762658700194	-0.0196762658700194	1.35643840918301	1.39993407313983	0.455439246855567	2.44509691880741	-0.0196762658700194	1.14511266633555	-0.0196762658700194
19_positive_regulator_chr1_2187281_2187481:FOSL1_5_b258097	3.19986496387537	2.59935954193939	-0.0196762658700194	-0.0196762658700194	-0.0196762658700194	1.56268936109061	2.66832065099265	1.33653406757421	2.02629388234293	-0.0196762658700194	2.74501367266663	2.64919844568058
19_positive_regulator_chr1_2187281_2187481:FOSL1_5_b258098	0.461568843008926	0.461256434943755	-0.0196762658700194	-0.0196762658700194	-0.0196762658700194	0.464638187730893	-0.0196762658700194	-0.0196762658700194	0.410847942892067	-0.0196762658700194	0.850591974623888	0.901167036312301
19_positive_regulator_chr1_2187281_2187481:FOSL1_5_b258099	-0.0196762658700194	-0.0196762658700194	-0.0196762658700194	-0.0196762658700194	-0.0196762658700194	-0.0196762658700194	-0.0196762658700194	-0.0196762658700194	-0.0196762658700194	-0.0196762658700194	0.48010725701423	-0.0196762658700194
19_positive_regulator_chr1_2187281_2187481:FOSL1_5_b258133	-0.0196762658700194	-0.0196762658700194	-0.0196762658700194	-0.0196762658700194	-0.0196762658700194	-0.0196762658700194	0.858119990429928	1.72024831835002	-0.0196762658700194	-0.0196762658700194	-0.0196762658700219	0.513000571534338
19_positive_regulator_chr1_2187281_2187481:FOSL1_5_b258237	0.461568843008926	2.03869747413786	3.12788026929012	0.86314627993853	-0.0196762658700194	-0.0196762658700194	0.858119990429928	1.54111084924336	2.14293077374278	1.67083603415952	-0.0196762658700219	2.02516394239934
19_positive_regulator_chr1_2187281_2187481:FOSL1_5_b258348	2.17047432773544	-0.0196762658700194	0.458598449392888	1.40683476895383	1.60321715648073	-0.0196762658700194	1.1543141971801	1.72024831835002	2.25083924253203	2.0225471735338	2.45385483965391	1.85989810689935
19_positive_regulator_chr1_2187281_2187481:FOSL1_5_b258504	-0.0196762658700194	-0.0196762658700194	-0.0196762658700194	-0.0196762658700194	-0.0196762658700194	-0.0196762658700194	-0.0196762658700194	2.27319237021428	1.60622032937389	-0.0196762658700194	-0.0196762658700219	-0.0196762658700194
19_positive_regulator_chr1_2187281_2187481:FOSL1_5_b25867	0.821810497431944	1.1092353780219	-0.0196762658700194	-0.0196762658700194	-0.0196762658700194	1.11570289080135	-0.0196762658700194	-0.0196762658700194	2.02629388234293	0.511934858078173	1.14511266633555	-0.0196762658700194
19_positive_regulator_chr1_2187281_2187481:FOSL1_5_b258829	0.461568843008926	-0.0196762658700194	-0.0196762658700194	-0.0196762658700194	-0.0196762658700194	-0.0196762658700194	-0.0196762658700194	-0.0196762658700194	-0.0196762658700194	-0.0196762658700194	-0.0196762658700219	-0.0196762658700194
19_positive_regulator_chr1_2187281_2187481:FOSL1_5_b258844	-0.0196762658700194	2.03869747413786	1.72812372410813	-0.0196762658700194	-0.0196762658700194	-0.0196762658700194	1.1543141971801	1.33653406757421	0.410847942892067	1.45653451439637	-0.0196762658700219	-0.0196762658700194
19_positive_regulator_chr1_2187281_2187481:FOSL1_5_b25892	1.89551394342765	2.50332051932369	0.817179758984901	-0.0196762658700194	-0.0196762658700194	2.6994838345274	1.792903577134	1.54111084924336	1.23787315151485	-0.0196762658700194	-0.0196762658700219	-0.0196762658700194
19_positive_regulator_chr1_2187281_2187481:FOSL1_5_b259220	-0.0196762658700194	-0.0196762658700194	-0.0196762658700194	-0.0196762658700194	-0.0196762658700194	-0.0196762658700194	-0.0196762658700194	-0.0196762658700194	-0.0196762658700194	-0.0196762658700194	-0.0196762658700219	-0.0196762658700194
19_positive_regulator_chr1_2187281_2187481:FOSL1_5_b259264	-0.0196762658700194	1.89470441032961	3.36352222946405	-0.0196762658700194	-0.0196762658700194	-0.0196762658700194	0.484977804868997	2.15353612798597	1.23787315151485	-0.0196762658700194	1.94306138662415	1.6732213603497
19_positive_regulator_chr1_2187281_2187481:FOSL1_5_b259457	0.461568843008926	1.1092353780219	2.68144560012715	0.86314627993853	-0.0196762658700194	1.35643840918301	-0.0196762658700194	0.455439246855567	1.76023995432327	-0.0196762658700194	-0.0196762658700219	2.4308377252088
19_positive_regulator_chr1_2187281_2187481:FOSL1_5_b259458	-0.0196762658700194	-0.0196762658700194	-0.0196762658700194	0.488234753691553	-0.0196762658700194	0.464638187730893	-0.0196762658700194	-0.0196762658700194	-0.0196762658700194	-0.0196762658700194	-0.0196762658700219	-0.0196762658700194
19_positive_regulator_chr1_2187281_2187481:FOSL1_5_b259554	-0.0196762658700194	-0.0196762658700194	0.458598449392888	-0.0196762658700194	-0.0196762658700194	-0.0196762658700194	-0.0196762658700194	-0.0196762658700194	-0.0196762658700194	-0.0196762658700194	-0.0196762658700219	-0.0196762658700194
19_positive_regulator_chr1_2187281_2187481:FOSL1_5_b259616	-0.0196762658700194	3.19888155697725	3.56602521380551	2.36434508604876	-0.0196762658700194	2.51315222806039	1.60975757508618	2.0230507407072	1.43377069340116	1.20475167762414	-0.0196762658700219	1.85989810689935
19_positive_regulator_chr1_2187281_2187481:FOSL1_5_b259966	-0.0196762658700194	-0.0196762658700194	2.3927920175811	-0.0196762658700194	-0.0196762658700194	-0.0196762658700194	1.60975757508618	-0.0196762658700194	-0.0196762658700194	0.899538094928212	1.14511266633555	-0.0196762658700194
19_positive_regulator_chr1_2187281_2187481:FOSL1_5_b260021	0.821810497431944	2.03869747413786	-0.0196762658700194	-0.0196762658700194	-0.0196762658700194	-0.0196762658700194	1.1543141971801	0.81224881255295	1.01113267399434	-0.0196762658700194	2.91087601595525	-0.0196762658700194
19_positive_regulator_chr1_2187281_2187481:FOSL1_5_b260391	1.34981346974501	-0.0196762658700194	1.10414231413751	-0.0196762658700194	-0.0196762658700194	-0.0196762658700194	-0.0196762658700194	-0.0196762658700194	0.741988889782658	-0.0196762658700194	-0.0196762658700219	-0.0196762658700194
19_positive_regulator_chr1_2187281_2187481:FOSL1_5_b260399	-0.0196762658700194	-0.0196762658700194	1.10414231413751	1.16045193059262	2.22638458793658	-0.0196762658700194	-0.0196762658700194	1.87957926344143	-0.0196762658700194	-0.0196762658700194	2.34209595243696	-0.0196762658700194
19_positive_regulator_chr1_2187281_2187481:FOSL1_5_b260400	-0.0196762658700194	-0.0196762658700194	-0.0196762658700194	-0.0196762658700194	-0.0196762658700194	-0.0196762658700194	-0.0196762658700194	-0.0196762658700194	-0.0196762658700194	-0.0196762658700194	-0.0196762658700219	-0.0196762658700194
19_positive_regulator_chr1_2187281_2187481:FOSL1_5_b260589	-0.0196762658700194	-0.0196762658700194	-0.0196762658700194	-0.0196762658700194	-0.0196762658700194	-0.0196762658700194	-0.0196762658700194	-0.0196762658700194	-0.0196762658700194	-0.0196762658700194	-0.0196762658700219	-0.0196762658700194
19_positive_regulator_chr1_2187281_2187481:FOSL1_5_b260695	2.29051233669851	3.47688669724027	-0.0196762658700194	-0.0196762658700194	1.94818939987009	1.35643840918301	2.84460830982184	3.60218288787398	2.84009800635064	2.83583438869747	2.08868459212479	1.45874849975956
19_positive_regulator_chr1_2187281_2187481:FOSL1_5_b260804	1.34981346974501	-0.0196762658700194	-0.0196762658700194	1.16045193059262	1.94818939987009	-0.0196762658700194	-0.0196762658700194	0.81224881255295	2.02629388234293	-0.0196762658700194	1.14511266633555	-0.0196762658700194
19_positive_regulator_chr1_2187281_2187481:FOSL1_5_b26091	-0.0196762658700194	-0.0196762658700194	-0.0196762658700194	-0.0196762658700194	-0.0196762658700194	-0.0196762658700194	1.1543141971801	-0.0196762658700194	0.410847942892067	-0.0196762658700194	-0.0196762658700219	-0.0196762658700194
19_positive_regulator_chr1_2187281_2187481:FOSL1_5_b261003	2.17047432773544	1.55477807958334	0.817179758984901	-0.0196762658700194	-0.0196762658700194	-0.0196762658700194	1.60975757508618	0.81224881255295	0.741988889782658	-0.0196762658700194	-0.0196762658700219	-0.0196762658700194
19_positive_regulator_chr1_2187281_2187481:FOSL1_5_b261130	1.34981346974501	-0.0196762658700194	-0.0196762658700194	1.80078384479096	2.56331580105056	-0.0196762658700194	1.60975757508618	2.38367998574899	1.60622032937389	1.20475167762414	0.850591974623888	2.4308377252088
19_positive_regulator_chr1_2187281_2187481:FOSL1_5_b261291	-0.0196762658700194	-0.0196762658700194	1.10414231413751	-0.0196762658700194	2.09398218516323	-0.0196762658700194	-0.0196762658700194	2.38367998574899	-0.0196762658700194	-0.0196762658700194	-0.0196762658700219	-0.0196762658700194
19_positive_regulator_chr1_2187281_2187481:FOSL1_5_b261365	0.461568843008926	2.03869747413786	3.19049611128522	-0.0196762658700194	-0.0196762658700194	-0.0196762658700194	1.60975757508618	0.81224881255295	2.02629388234293	2.0225471735338	-0.0196762658700219	0.513000571534338
19_positive_regulator_chr1_2187281_2187481:FOSL1_5_b261366	-0.0196762658700194	1.73472980841883	1.34338650820639	-0.0196762658700194	-0.0196762658700194	-0.0196762658700194	-0.0196762658700194	0.81224881255295	0.410847942892067	-0.0196762658700194	-0.0196762658700219	-0.0196762658700194
19_positive_regulator_chr1_2187281_2187481:FOSL1_5_b261574	2.29051233669851	1.1092353780219	-0.0196762658700194	-0.0196762658700194	1.14893541210835	1.35643840918301	-0.0196762658700194	0.81224881255295	0.410847942892067	-0.0196762658700194	1.78107177391403	0.901167036312301
19_positive_regulator_chr1_2187281_2187481:FOSL1_5_b261840	2.40132534765693	-0.0196762658700194	1.34338650820639	1.96361030928397	-0.0196762658700194	1.90345265167656	2.66832065099265	1.54111084924336	1.76023995432327	2.64628746223495	2.55757525793008	-0.0196762658700194
19_positive_regulator_chr1_2187281_2187481:FOSL1_5_b26211	0.821810497431944	-0.0196762658700194	2.3927920175811	-0.0196762658700194	-0.0196762658700194	1.90345265167656	0.858119990429928	-0.0196762658700194	1.89939127356847	-0.0196762658700194	-0.0196762658700219	-0.0196762658700194
19_positive_regulator_chr1_2187281_2187481:FOSL1_5_b262303	1.34981346974501	-0.0196762658700194	-0.0196762658700194	-0.0196762658700194	-0.0196762658700194	-0.0196762658700194	1.39993407313983	1.33653406757421	0.410847942892067	-0.0196762658700194	0.850591974623888	-0.0196762658700194
19_positive_regulator_chr1_2187281_2187481:FOSL1_5_b262348	3.37301893640271	2.16961409614733	-0.0196762658700194	-0.0196762658700194	-0.0196762658700194	-0.0196762658700194	1.39993407313983	1.09807763620971	0.410847942892067	0.899538094928212	0.850591974623888	-0.0196762658700194
19_positive_regulator_chr1_2187281_2187481:FOSL1_5_b262370	-0.0196762658700194	-0.0196762658700194	1.10414231413751	-0.0196762658700194	-0.0196762658700194	-0.0196762658700194	1.792903577134	2.15353612798597	0.741988889782658	-0.0196762658700194	-0.0196762658700219	-0.0196762658700194
19_positive_regulator_chr1_2187281_2187481:FOSL1_5_b262624	3.42640759362333	0.461256434943755	0.458598449392888	0.488234753691553	1.60321715648073	0.826589910994361	0.484977804868997	1.33653406757421	1.89939127356847	0.899538094928212	0.48010725701423	-0.0196762658700194
19_positive_regulator_chr1_2187281_2187481:FOSL1_5_b263082	0.461568843008926	1.34913824467489	-0.0196762658700194	-0.0196762658700194	2.66015173254311	-0.0196762658700194	2.23402506103408	1.33653406757421	1.43377069340116	1.85738301853462	-0.0196762658700219	-0.0196762658700194
19_positive_regulator_chr1_2187281_2187481:FOSL1_5_b263278	-0.0196762658700194	2.16961409614733	1.72812372410813	-0.0196762658700194	2.22638458793658	2.78433895911945	2.46745356338472	0.81224881255295	2.25083924253203	1.45653451439637	-0.0196762658700219	1.20672894696802
19_positive_regulator_chr1_2187281_2187481:FOSL1_5_b264159	3.25992191523552	3.25893368435981	2.28213588070914	3.15309994939021	1.14893541210835	1.11570289080135	1.95539692389894	3.18048588210027	2.35123519283407	-0.0196762658700194	1.38958186796684	1.20672894696802
19_positive_regulator_chr1_2187281_2187481:FOSL1_5_b264458	-0.0196762658700194	-0.0196762658700194	0.817179758984901	-0.0196762658700194	-0.0196762658700194	1.11570289080135	-0.0196762658700194	-0.0196762658700194	-0.0196762658700194	-0.0196762658700194	-0.0196762658700219	-0.0196762658700194
19_positive_regulator_chr1_2187281_2187481:FOSL1_5_b264763	1.10983343064201	2.85420198633675	-0.0196762658700194	-0.0196762658700194	1.94818939987009	-0.0196762658700194	0.484977804868997	1.72024831835002	1.01113267399434	-0.0196762658700194	1.38958186796684	-0.0196762658700194
19_positive_regulator_chr1_2187281_2187481:FOSL1_5_b264904	0.461568843008926	0.461256434943755	-0.0196762658700194	1.16045193059262	-0.0196762658700194	-0.0196762658700194	0.484977804868997	0.455439246855567	-0.0196762658700194	1.45653451439637	-0.0196762658700219	-0.0196762658700194
19_positive_regulator_chr1_2187281_2187481:FOSL1_5_b265245	-0.0196762658700194	-0.0196762658700194	-0.0196762658700194	-0.0196762658700194	-0.0196762658700194	-0.0196762658700194	-0.0196762658700194	-0.0196762658700194	-0.0196762658700194	-0.0196762658700194	-0.0196762658700219	-0.0196762658700194
19_positive_regulator_chr1_2187281_2187481:FOSL1_5_b265246	-0.0196762658700194	-0.0196762658700194	-0.0196762658700194	0.86314627993853	-0.0196762658700194	-0.0196762658700194	1.1543141971801	-0.0196762658700194	-0.0196762658700194	-0.0196762658700194	1.38958186796684	-0.0196762658700194
19_positive_regulator_chr1_2187281_2187481:FOSL1_5_b265305	-0.0196762658700194	3.19888155697725	-0.0196762658700194	1.61721443438631	-0.0196762658700194	1.11570289080135	1.39993407313983	1.54111084924336	2.53322324757858	-0.0196762658700194	-0.0196762658700219	1.20672894696802
19_positive_regulator_chr1_2187281_2187481:FOSL1_5_b265849	2.40132534765693	2.16961409614733	3.36352222946405	-0.0196762658700194	2.34765071440023	2.0477448244157	1.39993407313983	2.582111431575	3.53852019145536	2.83583438869747	1.38958186796684	-0.0196762658700194
19_positive_regulator_chr1_2187281_2187481:FOSL1_5_b265937	1.10983343064201	2.6894024092868	-0.0196762658700194	0.86314627993853	2.22638458793658	-0.0196762658700194	1.95539692389894	1.87957926344143	1.76023995432327	-0.0196762658700194	0.850591974623888	-0.0196762658700194
19_positive_regulator_chr1_2187281_2187481:FOSL1_5_b266211	-0.0196762658700194	-0.0196762658700194	-0.0196762658700194	-0.0196762658700194	-0.0196762658700194	-0.0196762658700194	-0.0196762658700194	1.09807763620971	-0.0196762658700194	-0.0196762658700194	-0.0196762658700219	-0.0196762658700194
19_positive_regulator_chr1_2187281_2187481:FOSL1_5_b266286	0.461568843008926	2.16961409614733	2.3927920175811	0.488234753691553	-0.0196762658700194	-0.0196762658700194	0.484977804868997	1.72024831835002	1.60622032937389	1.67083603415952	-0.0196762658700219	0.901167036312301
19_positive_regulator_chr1_2187281_2187481:FOSL1_5_b266342	-0.0196762658700194	3.19888155697725	1.54854248298268	2.1099093178934	1.39388366041767	-0.0196762658700194	1.39993407313983	1.54111084924336	1.01113267399434	-0.0196762658700194	-0.0196762658700219	1.6732213603497
19_positive_regulator_chr1_2187281_2187481:FOSL1_5_b266411	2.77509696198977	-0.0196762658700194	2.68144560012715	1.40683476895383	1.39388366041767	1.35643840918301	2.46745356338472	2.0230507407072	1.89939127356847	1.45653451439637	-0.0196762658700219	1.20672894696802
19_positive_regulator_chr1_2187281_2187481:FOSL1_5_b266452	-0.0196762658700194	-0.0196762658700194	2.3927920175811	-0.0196762658700194	-0.0196762658700194	0.464638187730893	1.95539692389894	1.87957926344143	1.60622032937389	1.20475167762414	-0.0196762658700219	-0.0196762658700194
19_positive_regulator_chr1_2187281_2187481:FOSL1_5_b266531	1.10983343064201	-0.0196762658700194	-0.0196762658700194	1.96361030928397	-0.0196762658700194	-0.0196762658700194	-0.0196762658700194	0.81224881255295	-0.0196762658700194	-0.0196762658700194	-0.0196762658700219	-0.0196762658700194
19_positive_regulator_chr1_2187281_2187481:FOSL1_5_b266696	-0.0196762658700194	0.821323714957607	-0.0196762658700194	-0.0196762658700194	-0.0196762658700194	-0.0196762658700194	-0.0196762658700194	0.455439246855567	-0.0196762658700194	-0.0196762658700194	-0.0196762658700219	-0.0196762658700194
19_positive_regulator_chr1_2187281_2187481:FOSL1_5_b266723	3.62215751168842	0.461256434943755	2.16228194596798	1.96361030928397	1.14893541210835	1.74310870378475	2.23402506103408	1.09807763620971	1.76023995432327	-0.0196762658700194	-0.0196762658700219	-0.0196762658700194
19_positive_regulator_chr1_2187281_2187481:FOSL1_5_b266758	-0.0196762658700194	-0.0196762658700194	-0.0196762658700194	-0.0196762658700194	-0.0196762658700194	-0.0196762658700194	0.484977804868997	-0.0196762658700194	-0.0196762658700194	-0.0196762658700194	-0.0196762658700219	-0.0196762658700194
19_positive_regulator_chr1_2187281_2187481:FOSL1_5_b266806	1.10983343064201	-0.0196762658700194	2.9218628415769	-0.0196762658700194	2.45950941931844	1.11570289080135	0.858119990429928	1.33653406757421	2.35123519283407	-0.0196762658700194	0.850591974623888	-0.0196762658700194
19_positive_regulator_chr1_2187281_2187481:FOSL1_5_b26691	0.461568843008926	1.55477807958334	1.34338650820639	-0.0196762658700194	-0.0196762658700194	-0.0196762658700194	1.792903577134	-0.0196762658700194	1.23787315151485	1.67083603415952	0.48010725701423	-0.0196762658700194
19_positive_regulator_chr1_2187281_2187481:FOSL1_5_b26709	2.03953476460579	2.93004096544396	1.34338650820639	1.80078384479096	3.32396650680407	1.35643840918301	1.792903577134	1.54111084924336	2.25083924253203	2.0225471735338	-0.0196762658700219	2.17342883903944
19_positive_regulator_chr1_2187281_2187481:FOSL1_5_b267166	1.10983343064201	-0.0196762658700194	0.817179758984901	-0.0196762658700194	1.14893541210835	1.90345265167656	0.484977804868997	1.33653406757421	1.43377069340116	-0.0196762658700194	1.94306138662415	-0.0196762658700194
19_positive_regulator_chr1_2187281_2187481:FOSL1_5_b26746	-0.0196762658700194	2.50332051932369	1.10414231413751	3.15309994939021	-0.0196762658700194	1.11570289080135	1.1543141971801	1.72024831835002	2.35123519283407	2.30510075657184	1.78107177391403	-0.0196762658700194
19_positive_regulator_chr1_2187281_2187481:FOSL1_5_b267502	1.34981346974501	0.461256434943755	1.34338650820639	2.76856171445551	1.60321715648073	-0.0196762658700194	0.484977804868997	1.09807763620971	2.02629388234293	2.0225471735338	1.14511266633555	1.45874849975956
19_positive_regulator_chr1_2187281_2187481:FOSL1_5_b267564	-0.0196762658700194	1.55477807958334	0.458598449392888	0.86314627993853	-0.0196762658700194	0.826589910994361	1.792903577134	-0.0196762658700194	-0.0196762658700194	-0.0196762658700194	1.14511266633555	1.20672894696802
19_positive_regulator_chr1_2187281_2187481:FOSL1_5_b267590	-0.0196762658700194	-0.0196762658700194	-0.0196762658700194	-0.0196762658700194	0.482128934696173	1.56268936109061	-0.0196762658700194	-0.0196762658700194	-0.0196762658700194	1.85738301853462	-0.0196762658700219	-0.0196762658700194
19_positive_regulator_chr1_2187281_2187481:FOSL1_5_b267654	-0.0196762658700194	-0.0196762658700194	-0.0196762658700194	-0.0196762658700194	-0.0196762658700194	-0.0196762658700194	-0.0196762658700194	1.33653406757421	-0.0196762658700194	-0.0196762658700194	-0.0196762658700219	-0.0196762658700194
19_positive_regulator_chr1_2187281_2187481:FOSL1_5_b267881	-0.0196762658700194	-0.0196762658700194	-0.0196762658700194	-0.0196762658700194	-0.0196762658700194	-0.0196762658700194	-0.0196762658700194	-0.0196762658700194	-0.0196762658700194	-0.0196762658700194	2.22094714067737	1.20672894696802
19_positive_regulator_chr1_2187281_2187481:FOSL1_5_b268032	-0.0196762658700194	-0.0196762658700194	-0.0196762658700194	-0.0196762658700194	-0.0196762658700194	-0.0196762658700194	-0.0196762658700194	-0.0196762658700194	-0.0196762658700194	-0.0196762658700194	0.48010725701423	-0.0196762658700194
19_positive_regulator_chr1_2187281_2187481:FOSL1_5_b268423	2.60028198717936	-0.0196762658700194	-0.0196762658700194	0.488234753691553	0.482128934696173	1.56268936109061	1.60975757508618	2.0230507407072	1.43377069340116	-0.0196762658700194	0.48010725701423	0.901167036312301
19_positive_regulator_chr1_2187281_2187481:FOSL1_5_b268791	0.821810497431944	-0.0196762658700194	-0.0196762658700194	1.40683476895383	-0.0196762658700194	-0.0196762658700194	-0.0196762658700194	-0.0196762658700194	-0.0196762658700194	-0.0196762658700194	0.850591974623888	-0.0196762658700194
19_positive_regulator_chr1_2187281_2187481:FOSL1_5_b268792	1.89551394342765	-0.0196762658700194	-0.0196762658700194	2.36434508604876	-0.0196762658700194	-0.0196762658700194	0.858119990429928	0.455439246855567	-0.0196762658700194	-0.0196762658700194	2.34209595243696	-0.0196762658700194
19_positive_regulator_chr1_2187281_2187481:FOSL1_5_b268816	-0.0196762658700194	0.461256434943755	1.10414231413751	-0.0196762658700194	-0.0196762658700194	-0.0196762658700194	-0.0196762658700194	1.33653406757421	-0.0196762658700194	-0.0196762658700194	1.59856562013061	1.20672894696802
19_positive_regulator_chr1_2187281_2187481:FOSL1_5_b269043	1.55550997037536	0.461256434943755	3.41687445973139	2.1099093178934	-0.0196762658700194	1.56268936109061	2.35545527183043	0.81224881255295	2.53322324757858	2.17073024571503	-0.0196762658700219	-0.0196762658700194
19_positive_regulator_chr1_2187281_2187481:FOSL1_5_b269353	1.73550507333734	3.75227912873853	0.458598449392888	-0.0196762658700194	1.94818939987009	-0.0196762658700194	2.35545527183043	0.81224881255295	1.43377069340116	-0.0196762658700194	-0.0196762658700219	-0.0196762658700194
19_positive_regulator_chr1_2187281_2187481:FOSL1_5_b269448	-0.0196762658700194	1.1092353780219	-0.0196762658700194	-0.0196762658700194	-0.0196762658700194	-0.0196762658700194	0.484977804868997	0.81224881255295	1.60622032937389	-0.0196762658700194	-0.0196762658700219	-0.0196762658700194
19_positive_regulator_chr1_2187281_2187481:FOSL1_5_b269844	-0.0196762658700194	-0.0196762658700194	0.817179758984901	-0.0196762658700194	-0.0196762658700194	-0.0196762658700194	-0.0196762658700194	0.455439246855567	1.01113267399434	-0.0196762658700194	-0.0196762658700219	-0.0196762658700194
19_positive_regulator_chr1_2187281_2187481:FOSL1_5_b269926	2.69033570235583	0.821323714957607	-0.0196762658700194	-0.0196762658700194	-0.0196762658700194	-0.0196762658700194	-0.0196762658700194	-0.0196762658700194	0.741988889782658	1.20475167762414	-0.0196762658700219	-0.0196762658700194
19_positive_regulator_chr1_2187281_2187481:FOSL1_5_b270070	-0.0196762658700194	-0.0196762658700194	0.458598449392888	-0.0196762658700194	-0.0196762658700194	-0.0196762658700194	-0.0196762658700194	-0.0196762658700194	0.410847942892067	-0.0196762658700194	-0.0196762658700219	-0.0196762658700194
19_positive_regulator_chr1_2187281_2187481:FOSL1_5_b270394	-0.0196762658700194	-0.0196762658700194	-0.0196762658700194	-0.0196762658700194	-0.0196762658700194	-0.0196762658700194	-0.0196762658700194	-0.0196762658700194	-0.0196762658700194	-0.0196762658700194	0.48010725701423	-0.0196762658700194
19_positive_regulator_chr1_2187281_2187481:FOSL1_5_b270689	0.461568843008926	-0.0196762658700194	-0.0196762658700194	-0.0196762658700194	-0.0196762658700194	-0.0196762658700194	-0.0196762658700194	-0.0196762658700194	-0.0196762658700194	-0.0196762658700194	-0.0196762658700219	-0.0196762658700194
19_positive_regulator_chr1_2187281_2187481:FOSL1_5_b27069	-0.0196762658700194	-0.0196762658700194	0.458598449392888	-0.0196762658700194	-0.0196762658700194	-0.0196762658700194	-0.0196762658700194	-0.0196762658700194	-0.0196762658700194	-0.0196762658700194	-0.0196762658700219	-0.0196762658700194
19_positive_regulator_chr1_2187281_2187481:FOSL1_5_b270830	1.55550997037536	0.461256434943755	1.54854248298268	-0.0196762658700194	-0.0196762658700194	-0.0196762658700194	1.1543141971801	0.81224881255295	1.60622032937389	1.20475167762414	-0.0196762658700219	0.513000571534338
19_positive_regulator_chr1_2187281_2187481:FOSL1_5_b271045	-0.0196762658700194	0.821323714957607	-0.0196762658700194	-0.0196762658700194	-0.0196762658700194	-0.0196762658700194	-0.0196762658700194	-0.0196762658700194	1.01113267399434	-0.0196762658700194	-0.0196762658700219	-0.0196762658700194
19_positive_regulator_chr1_2187281_2187481:FOSL1_5_b271093	1.55550997037536	2.03869747413786	-0.0196762658700194	-0.0196762658700194	-0.0196762658700194	2.0477448244157	1.1543141971801	1.54111084924336	1.23787315151485	-0.0196762658700194	1.59856562013061	-0.0196762658700194
19_positive_regulator_chr1_2187281_2187481:FOSL1_5_b271453	1.34981346974501	1.73472980841883	0.817179758984901	-0.0196762658700194	1.39388366041767	-0.0196762658700194	-0.0196762658700194	0.81224881255295	0.741988889782658	0.899538094928212	-0.0196762658700219	1.20672894696802
19_positive_regulator_chr1_2187281_2187481:FOSL1_5_b27146	3.8345417510318	1.73472980841883	1.10414231413751	-0.0196762658700194	1.60321715648073	0.826589910994361	1.95539692389894	3.50774403914556	2.02629388234293	-0.0196762658700194	-0.0196762658700219	-0.0196762658700194
19_positive_regulator_chr1_2187281_2187481:FOSL1_5_b271583	-0.0196762658700194	-0.0196762658700194	-0.0196762658700194	-0.0196762658700194	-0.0196762658700194	2.41010854924014	-0.0196762658700194	-0.0196762658700194	0.410847942892067	-0.0196762658700194	-0.0196762658700219	1.45874849975956
19_positive_regulator_chr1_2187281_2187481:FOSL1_5_b271756	-0.0196762658700194	-0.0196762658700194	-0.0196762658700194	0.86314627993853	1.78598987775209	-0.0196762658700194	1.1543141971801	-0.0196762658700194	0.410847942892067	-0.0196762658700194	-0.0196762658700219	0.901167036312301
19_positive_regulator_chr1_2187281_2187481:FOSL1_5_b271770	0.821810497431944	1.55477807958334	1.72812372410813	-0.0196762658700194	-0.0196762658700194	-0.0196762658700194	0.484977804868997	2.15353612798597	1.76023995432327	0.511934858078173	-0.0196762658700219	-0.0196762658700194
19_positive_regulator_chr1_2187281_2187481:FOSL1_5_b272020	1.34981346974501	1.34913824467489	0.458598449392888	-0.0196762658700194	-0.0196762658700194	-0.0196762658700194	0.858119990429928	0.81224881255295	1.01113267399434	1.20475167762414	-0.0196762658700219	-0.0196762658700194
19_positive_regulator_chr1_2187281_2187481:FOSL1_5_b272230	-0.0196762658700194	0.461256434943755	0.458598449392888	-0.0196762658700194	-0.0196762658700194	-0.0196762658700194	-0.0196762658700194	-0.0196762658700194	-0.0196762658700194	-0.0196762658700194	-0.0196762658700219	-0.0196762658700194
19_positive_regulator_chr1_2187281_2187481:FOSL1_5_b272239	-0.0196762658700194	1.55477807958334	-0.0196762658700194	-0.0196762658700194	-0.0196762658700194	-0.0196762658700194	-0.0196762658700194	-0.0196762658700194	-0.0196762658700194	-0.0196762658700194	-0.0196762658700219	-0.0196762658700194
19_positive_regulator_chr1_2187281_2187481:FOSL1_5_b272535	1.10983343064201	-0.0196762658700194	-0.0196762658700194	-0.0196762658700194	-0.0196762658700194	-0.0196762658700194	-0.0196762658700194	1.09807763620971	0.410847942892067	-0.0196762658700194	-0.0196762658700219	-0.0196762658700194
19_positive_regulator_chr1_2187281_2187481:FOSL1_5_b272661	-0.0196762658700194	3.13622078428425	-0.0196762658700194	-0.0196762658700194	-0.0196762658700194	2.51315222806039	1.95539692389894	2.15353612798597	1.43377069340116	-0.0196762658700194	-0.0196762658700219	2.3078666171345
19_positive_regulator_chr1_2187281_2187481:FOSL1_5_b272895	1.10983343064201	1.1092353780219	2.99385406326067	-0.0196762658700194	3.06570014985685	-0.0196762658700194	1.60975757508618	2.15353612798597	2.35123519283407	2.0225471735338	0.850591974623888	-0.0196762658700194
19_positive_regulator_chr1_2187281_2187481:FOSL1_5_b273109	2.40132534765693	2.50332051932369	1.10414231413751	-0.0196762658700194	-0.0196762658700194	-0.0196762658700194	-0.0196762658700194	1.54111084924336	-0.0196762658700194	1.20475167762414	-0.0196762658700219	-0.0196762658700194
19_positive_regulator_chr1_2187281_2187481:FOSL1_5_b273430	1.55550997037536	-0.0196762658700194	-0.0196762658700194	-0.0196762658700194	1.14893541210835	-0.0196762658700194	1.39993407313983	0.81224881255295	0.410847942892067	-0.0196762658700194	1.14511266633555	-0.0196762658700194
19_positive_regulator_chr1_2187281_2187481:FOSL1_5_b273672	-0.0196762658700194	0.461256434943755	-0.0196762658700194	-0.0196762658700194	-0.0196762658700194	-0.0196762658700194	-0.0196762658700194	0.455439246855567	-0.0196762658700194	-0.0196762658700194	-0.0196762658700219	-0.0196762658700194
19_positive_regulator_chr1_2187281_2187481:FOSL1_5_b273816	3.13719893891215	3.13622078428425	2.28213588070914	0.488234753691553	2.09398218516323	-0.0196762658700194	0.484977804868997	2.91210164905542	2.84009800635064	0.511934858078173	1.59856562013061	2.02516394239934
19_positive_regulator_chr1_2187281_2187481:FOSL1_5_b273820	0.821810497431944	0.461256434943755	2.28213588070914	3.21907912452009	-0.0196762658700194	0.826589910994361	0.858119990429928	0.81224881255295	2.02629388234293	0.899538094928212	0.48010725701423	-0.0196762658700194
19_positive_regulator_chr1_2187281_2187481:FOSL1_5_b273856	2.85515346189082	2.93004096544396	1.34338650820639	1.61721443438631	0.482128934696173	-0.0196762658700194	2.35545527183043	2.15353612798597	1.23787315151485	1.20475167762414	2.22094714067737	1.6732213603497
19_positive_regulator_chr1_2187281_2187481:FOSL1_5_b273871	-0.0196762658700194	-0.0196762658700194	-0.0196762658700194	-0.0196762658700194	-0.0196762658700194	-0.0196762658700194	0.484977804868997	0.455439246855567	-0.0196762658700194	-0.0196762658700194	-0.0196762658700219	-0.0196762658700194
19_positive_regulator_chr1_2187281_2187481:FOSL1_5_b273911	0.461568843008926	-0.0196762658700194	-0.0196762658700194	-0.0196762658700194	-0.0196762658700194	-0.0196762658700194	-0.0196762658700194	-0.0196762658700194	1.60622032937389	-0.0196762658700194	-0.0196762658700219	-0.0196762658700194
19_positive_regulator_chr1_2187281_2187481:FOSL1_5_b274104	0.461568843008926	2.6894024092868	-0.0196762658700194	-0.0196762658700194	1.39388366041767	-0.0196762658700194	0.484977804868997	1.72024831835002	1.76023995432327	1.45653451439637	1.14511266633555	-0.0196762658700194
19_positive_regulator_chr1_2187281_2187481:FOSL1_5_b274361	0.461568843008926	0.821323714957607	0.458598449392888	-0.0196762658700194	1.39388366041767	1.56268936109061	1.1543141971801	0.455439246855567	0.741988889782658	-0.0196762658700194	-0.0196762658700219	1.20672894696802
19_positive_regulator_chr1_2187281_2187481:FOSL1_5_b274542	-0.0196762658700194	-0.0196762658700194	-0.0196762658700194	-0.0196762658700194	1.39388366041767	-0.0196762658700194	-0.0196762658700194	-0.0196762658700194	-0.0196762658700194	-0.0196762658700194	-0.0196762658700219	-0.0196762658700194
19_positive_regulator_chr1_2187281_2187481:FOSL1_5_b274882	1.89551394342765	2.28963282678984	1.54854248298268	2.76856171445551	0.853718403609144	-0.0196762658700194	1.60975757508618	1.54111084924336	2.25083924253203	1.67083603415952	1.38958186796684	1.20672894696802
19_positive_regulator_chr1_2187281_2187481:FOSL1_5_b275110	-0.0196762658700194	0.461256434943755	-0.0196762658700194	2.36434508604876	-0.0196762658700194	-0.0196762658700194	0.484977804868997	1.54111084924336	-0.0196762658700194	-0.0196762658700194	-0.0196762658700219	-0.0196762658700194
19_positive_regulator_chr1_2187281_2187481:FOSL1_5_b27544	2.40132534765693	1.34913824467489	1.10414231413751	-0.0196762658700194	1.14893541210835	-0.0196762658700194	1.95539692389894	0.455439246855567	1.01113267399434	-0.0196762658700194	1.59856562013061	-0.0196762658700194
19_positive_regulator_chr1_2187281_2187481:FOSL1_5_b275486	-0.0196762658700194	-0.0196762658700194	-0.0196762658700194	-0.0196762658700194	-0.0196762658700194	-0.0196762658700194	-0.0196762658700194	-0.0196762658700194	-0.0196762658700194	-0.0196762658700194	-0.0196762658700219	-0.0196762658700194
19_positive_regulator_chr1_2187281_2187481:FOSL1_5_b275698	0.821810497431944	1.73472980841883	-0.0196762658700194	-0.0196762658700194	-0.0196762658700194	0.826589910994361	1.60975757508618	1.72024831835002	1.23787315151485	0.899538094928212	1.14511266633555	2.74711827887228
19_positive_regulator_chr1_2187281_2187481:FOSL1_5_b275908	0.821810497431944	-0.0196762658700194	1.72812372410813	-0.0196762658700194	-0.0196762658700194	-0.0196762658700194	1.1543141971801	1.09807763620971	1.23787315151485	-0.0196762658700194	-0.0196762658700219	-0.0196762658700194
19_positive_regulator_chr1_2187281_2187481:FOSL1_5_b276070	1.34981346974501	-0.0196762658700194	2.16228194596798	1.80078384479096	-0.0196762658700194	-0.0196762658700194	-0.0196762658700194	1.54111084924336	2.14293077374278	-0.0196762658700194	0.48010725701423	-0.0196762658700194
19_positive_regulator_chr1_2187281_2187481:FOSL1_5_b276138	1.34981346974501	1.1092353780219	2.16228194596798	2.47650144083178	-0.0196762658700194	-0.0196762658700194	2.23402506103408	2.582111431575	2.53322324757858	2.17073024571503	0.48010725701423	3.00637533763209
19_positive_regulator_chr1_2187281_2187481:FOSL1_5_b276367	-0.0196762658700194	-0.0196762658700194	-0.0196762658700194	-0.0196762658700194	-0.0196762658700194	-0.0196762658700194	0.484977804868997	-0.0196762658700194	-0.0196762658700194	-0.0196762658700194	-0.0196762658700219	-0.0196762658700194
19_positive_regulator_chr1_2187281_2187481:FOSL1_5_b276503	1.55550997037536	0.821323714957607	1.34338650820639	-0.0196762658700194	2.09398218516323	0.826589910994361	1.95539692389894	0.81224881255295	2.35123519283407	-0.0196762658700194	-0.0196762658700219	1.45874849975956
19_positive_regulator_chr1_2187281_2187481:FOSL1_5_b276532	1.10983343064201	0.461256434943755	0.817179758984901	0.86314627993853	1.14893541210835	-0.0196762658700194	-0.0196762658700194	1.54111084924336	-0.0196762658700194	-0.0196762658700194	-0.0196762658700219	-0.0196762658700194
19_positive_regulator_chr1_2187281_2187481:FOSL1_5_b276664	-0.0196762658700194	-0.0196762658700194	-0.0196762658700194	-0.0196762658700194	-0.0196762658700194	-0.0196762658700194	-0.0196762658700194	0.455439246855567	-0.0196762658700194	-0.0196762658700194	-0.0196762658700219	-0.0196762658700194
19_positive_regulator_chr1_2187281_2187481:FOSL1_5_b276771	-0.0196762658700194	-0.0196762658700194	-0.0196762658700194	-0.0196762658700194	-0.0196762658700194	-0.0196762658700194	1.792903577134	-0.0196762658700194	0.410847942892067	-0.0196762658700194	-0.0196762658700219	-0.0196762658700194
19_positive_regulator_chr1_2187281_2187481:FOSL1_5_b277191	-0.0196762658700194	-0.0196762658700194	2.03156140299179	1.16045193059262	0.853718403609144	1.11570289080135	0.484977804868997	1.09807763620971	1.89939127356847	-0.0196762658700194	1.14511266633555	-0.0196762658700194
19_positive_regulator_chr1_2187281_2187481:FOSL1_5_b277713	-0.0196762658700194	0.461256434943755	-0.0196762658700194	-0.0196762658700194	-0.0196762658700194	-0.0196762658700194	-0.0196762658700194	-0.0196762658700194	-0.0196762658700194	-0.0196762658700194	-0.0196762658700219	-0.0196762658700194
19_positive_regulator_chr1_2187281_2187481:FOSL1_5_b277922	-0.0196762658700194	-0.0196762658700194	-0.0196762658700194	1.61721443438631	-0.0196762658700194	-0.0196762658700194	-0.0196762658700194	-0.0196762658700194	-0.0196762658700194	-0.0196762658700194	-0.0196762658700219	-0.0196762658700194
19_positive_regulator_chr1_2187281_2187481:FOSL1_5_b27796	-0.0196762658700194	-0.0196762658700194	-0.0196762658700194	-0.0196762658700194	-0.0196762658700194	-0.0196762658700194	-0.0196762658700194	-0.0196762658700194	-0.0196762658700194	-0.0196762658700194	0.48010725701423	-0.0196762658700194
19_positive_regulator_chr1_2187281_2187481:FOSL1_5_b27797	-0.0196762658700194	2.50332051932369	-0.0196762658700194	1.80078384479096	1.14893541210835	-0.0196762658700194	1.792903577134	1.54111084924336	1.76023995432327	-0.0196762658700194	2.83032712009017	0.901167036312301
19_positive_regulator_chr1_2187281_2187481:FOSL1_5_b278031	1.34981346974501	3.07071439598478	-0.0196762658700194	-0.0196762658700194	2.45950941931844	1.90345265167656	1.1543141971801	1.87957926344143	2.25083924253203	-0.0196762658700194	0.48010725701423	1.45874849975956
19_positive_regulator_chr1_2187281_2187481:FOSL1_5_b278099	-0.0196762658700194	1.1092353780219	0.817179758984901	-0.0196762658700194	-0.0196762658700194	-0.0196762658700194	1.39993407313983	0.81224881255295	0.410847942892067	0.511934858078173	-0.0196762658700219	-0.0196762658700194
19_positive_regulator_chr1_2187281_2187481:FOSL1_5_b278184	-0.0196762658700194	-0.0196762658700194	-0.0196762658700194	-0.0196762658700194	-0.0196762658700194	-0.0196762658700194	-0.0196762658700194	-0.0196762658700194	0.410847942892067	-0.0196762658700194	-0.0196762658700219	-0.0196762658700194
19_positive_regulator_chr1_2187281_2187481:FOSL1_5_b278377	-0.0196762658700194	-0.0196762658700194	-0.0196762658700194	-0.0196762658700194	-0.0196762658700194	-0.0196762658700194	-0.0196762658700194	-0.0196762658700194	-0.0196762658700194	0.511934858078173	-0.0196762658700219	-0.0196762658700194
19_positive_regulator_chr1_2187281_2187481:FOSL1_5_b279215	0.461568843008926	1.1092353780219	1.10414231413751	-0.0196762658700194	-0.0196762658700194	3.43621300112778	-0.0196762658700194	1.54111084924336	1.76023995432327	-0.0196762658700194	0.850591974623888	0.901167036312301
19_positive_regulator_chr1_2187281_2187481:FOSL1_5_b279304	-0.0196762658700194	-0.0196762658700194	-0.0196762658700194	-0.0196762658700194	1.14893541210835	-0.0196762658700194	-0.0196762658700194	1.33653406757421	-0.0196762658700194	-0.0196762658700194	-0.0196762658700219	-0.0196762658700194
19_positive_regulator_chr1_2187281_2187481:FOSL1_5_b279407	2.50423062321694	-0.0196762658700194	1.10414231413751	-0.0196762658700194	1.14893541210835	-0.0196762658700194	1.39993407313983	0.81224881255295	1.23787315151485	-0.0196762658700194	1.78107177391403	-0.0196762658700194
19_positive_regulator_chr1_2187281_2187481:FOSL1_5_b279455	0.821810497431944	-0.0196762658700194	1.10414231413751	-0.0196762658700194	-0.0196762658700194	-0.0196762658700194	2.23402506103408	-0.0196762658700194	-0.0196762658700194	1.20475167762414	0.850591974623888	-0.0196762658700194
19_positive_regulator_chr1_2187281_2187481:FOSL1_5_b279604	-0.0196762658700194	-0.0196762658700194	2.68144560012715	-0.0196762658700194	-0.0196762658700194	2.17890861377239	-0.0196762658700194	-0.0196762658700194	1.76023995432327	-0.0196762658700194	-0.0196762658700219	-0.0196762658700194
19_positive_regulator_chr1_2187281_2187481:FOSL1_5_b279640	1.89551394342765	-0.0196762658700194	1.10414231413751	-0.0196762658700194	2.22638458793658	-0.0196762658700194	0.858119990429928	-0.0196762658700194	1.43377069340116	1.20475167762414	1.14511266633555	-0.0196762658700194
19_positive_regulator_chr1_2187281_2187481:FOSL1_5_b279978	-0.0196762658700194	-0.0196762658700194	-0.0196762658700194	-0.0196762658700194	-0.0196762658700194	0.464638187730893	-0.0196762658700194	-0.0196762658700194	-0.0196762658700194	-0.0196762658700194	-0.0196762658700219	-0.0196762658700194
19_positive_regulator_chr1_2187281_2187481:FOSL1_5_b280406	2.29051233669851	-0.0196762658700194	1.10414231413751	-0.0196762658700194	2.56331580105056	-0.0196762658700194	1.60975757508618	0.81224881255295	1.23787315151485	1.20475167762414	1.78107177391403	-0.0196762658700194
19_positive_regulator_chr1_2187281_2187481:FOSL1_5_b280553	2.40132534765693	0.821323714957607	0.817179758984901	-0.0196762658700194	-0.0196762658700194	1.56268936109061	1.792903577134	2.38367998574899	1.60622032937389	0.899538094928212	1.94306138662415	-0.0196762658700194
19_positive_regulator_chr1_2187281_2187481:FOSL1_5_b280573	0.461568843008926	2.28963282678984	3.65752769560201	3.01133508578482	-0.0196762658700194	-0.0196762658700194	2.35545527183043	2.67195016572471	2.25083924253203	-0.0196762658700194	-0.0196762658700219	-0.0196762658700194
19_positive_regulator_chr1_2187281_2187481:FOSL1_5_b280993	-0.0196762658700194	-0.0196762658700194	1.72812372410813	-0.0196762658700194	1.60321715648073	-0.0196762658700194	1.1543141971801	0.455439246855567	-0.0196762658700194	-0.0196762658700194	1.78107177391403	-0.0196762658700194
19_positive_regulator_chr1_2187281_2187481:FOSL1_5_b281383	-0.0196762658700194	-0.0196762658700194	0.458598449392888	-0.0196762658700194	-0.0196762658700194	-0.0196762658700194	-0.0196762658700194	-0.0196762658700194	1.43377069340116	-0.0196762658700194	-0.0196762658700219	-0.0196762658700194
19_positive_regulator_chr1_2187281_2187481:FOSL1_5_b28157	-0.0196762658700194	1.34913824467489	1.34338650820639	-0.0196762658700194	2.09398218516323	2.86447918527647	0.858119990429928	1.33653406757421	-0.0196762658700194	1.85738301853462	-0.0196762658700219	1.85989810689935
19_positive_regulator_chr1_2187281_2187481:FOSL1_5_b281607	1.89551394342765	1.34913824467489	1.54854248298268	1.16045193059262	1.60321715648073	-0.0196762658700194	3.00168140219407	2.0230507407072	1.01113267399434	1.85738301853462	-0.0196762658700219	1.6732213603497
19_positive_regulator_chr1_2187281_2187481:FOSL1_5_b281707	0.821810497431944	2.50332051932369	1.10414231413751	-0.0196762658700194	2.99320200006946	-0.0196762658700194	1.792903577134	1.87957926344143	2.69480468317826	1.85738301853462	2.22094714067737	1.45874849975956
19_positive_regulator_chr1_2187281_2187481:FOSL1_5_b281852	-0.0196762658700194	-0.0196762658700194	1.88780554318055	-0.0196762658700194	-0.0196762658700194	1.11570289080135	1.1543141971801	1.09807763620971	1.43377069340116	0.899538094928212	-0.0196762658700219	1.20672894696802
19_positive_regulator_chr1_2187281_2187481:FOSL1_5_b282073	-0.0196762658700194	0.461256434943755	-0.0196762658700194	-0.0196762658700194	-0.0196762658700194	0.826589910994361	-0.0196762658700194	-0.0196762658700194	-0.0196762658700194	-0.0196762658700194	-0.0196762658700219	-0.0196762658700194
19_positive_regulator_chr1_2187281_2187481:FOSL1_5_b282484	2.29051233669851	2.85420198633675	3.06242298434615	-0.0196762658700194	3.77687074038473	-0.0196762658700194	1.39993407313983	1.72024831835002	1.23787315151485	-0.0196762658700194	-0.0196762658700219	0.901167036312301
19_positive_regulator_chr1_2187281_2187481:FOSL1_5_b282774	1.55550997037536	2.59935954193939	0.458598449392888	2.677622986897	0.853718403609144	2.41010854924014	1.39993407313983	2.15353612798597	1.60622032937389	0.899538094928212	0.850591974623888	1.45874849975956
19_positive_regulator_chr1_2187281_2187481:FOSL1_5_b282775	-0.0196762658700194	-0.0196762658700194	-0.0196762658700194	-0.0196762658700194	-0.0196762658700194	0.464638187730893	-0.0196762658700194	-0.0196762658700194	-0.0196762658700194	-0.0196762658700194	-0.0196762658700219	-0.0196762658700194
19_positive_regulator_chr1_2187281_2187481:FOSL1_5_b28287	-0.0196762658700194	-0.0196762658700194	-0.0196762658700194	-0.0196762658700194	-0.0196762658700194	-0.0196762658700194	1.1543141971801	-0.0196762658700194	-0.0196762658700194	-0.0196762658700194	1.14511266633555	-0.0196762658700194
19_positive_regulator_chr1_2187281_2187481:FOSL1_5_b283138	-0.0196762658700194	-0.0196762658700194	1.10414231413751	1.61721443438631	0.853718403609144	-0.0196762658700194	2.23402506103408	1.09807763620971	2.44509691880741	2.30510075657184	1.78107177391403	-0.0196762658700194
19_positive_regulator_chr1_2187281_2187481:FOSL1_5_b28338	0.821810497431944	2.16961409614733	2.28213588070914	-0.0196762658700194	-0.0196762658700194	0.464638187730893	1.39993407313983	2.27319237021428	0.741988889782658	1.67083603415952	-0.0196762658700219	-0.0196762658700194
19_positive_regulator_chr1_2187281_2187481:FOSL1_5_b283534	1.73550507333734	2.7741540589656	2.49556200504978	2.47650144083178	-0.0196762658700194	-0.0196762658700194	1.1543141971801	1.09807763620971	0.741988889782658	-0.0196762658700194	0.48010725701423	1.20672894696802
19_positive_regulator_chr1_2187281_2187481:FOSL1_5_b283576	2.03953476460579	2.40042940986946	2.766115064398	0.86314627993853	-0.0196762658700194	2.17890861377239	1.1543141971801	2.98402152439771	1.60622032937389	2.42801558719793	0.850591974623888	-0.0196762658700194
19_positive_regulator_chr1_2187281_2187481:FOSL1_5_b283673	0.821810497431944	1.89470441032961	0.817179758984901	1.16045193059262	0.853718403609144	2.17890861377239	1.39993407313983	1.72024831835002	2.35123519283407	1.45653451439637	1.78107177391403	0.901167036312301
19_positive_regulator_chr1_2187281_2187481:FOSL1_5_b283862	-0.0196762658700194	-0.0196762658700194	-0.0196762658700194	-0.0196762658700194	-0.0196762658700194	-0.0196762658700194	-0.0196762658700194	0.81224881255295	-0.0196762658700194	-0.0196762658700194	-0.0196762658700219	-0.0196762658700194
