## Supplementary Data 2 for "*Trans*MPRA: A framework for assaying the role of many *trans*-acting factors at many enhancers": 321323_file04 (part 52 of 354)

construct	d10_highMOI_r1	d10_highMOI_r2	d10_highMOI_r3	d10_lowMOI_r1	d10_lowMOI_r2	d10_lowMOI_r3	d5_highMOI_r1	d5_highMOI_r2	d5_highMOI_r3	d5_lowMOI_r1	d5_lowMOI_r2	d5_lowMOI_r3
19_positive_regulator_chr1_2187281_2187481:FOSL1_5_b284246	-0.0196762658700194	0.821323714957607	2.84608967412449	2.1099093178934	0.482128934696173	-0.0196762658700194	0.484977804868997	1.72024831835002	0.410847942892067	0.511934858078173	-0.0196762658700219	-0.0196762658700194
19_positive_regulator_chr1_2187281_2187481:FOSL1_5_b28443	2.85515346189082	2.59935954193939	1.34338650820639	-0.0196762658700194	1.78598987775209	0.826589910994361	1.792903577134	1.33653406757421	2.02629388234293	1.45653451439637	-0.0196762658700219	-0.0196762658700194
19_positive_regulator_chr1_2187281_2187481:FOSL1_5_b284457	2.85515346189082	-0.0196762658700194	2.99385406326067	2.1099093178934	1.14893541210835	0.464638187730893	2.46745356338472	1.09807763620971	2.97208841155859	1.85738301853462	1.38958186796684	-0.0196762658700194
19_positive_regulator_chr1_2187281_2187481:FOSL1_5_b284632	-0.0196762658700194	3.19888155697725	2.766115064398	1.16045193059262	0.482128934696173	1.35643840918301	0.858119990429928	1.09807763620971	2.14293077374278	-0.0196762658700194	0.850591974623888	1.85989810689935
19_positive_regulator_chr1_2187281_2187481:FOSL1_5_b28488	-0.0196762658700194	1.1092353780219	-0.0196762658700194	-0.0196762658700194	2.99320200006946	1.74310870378475	-0.0196762658700194	1.33653406757421	2.69480468317826	-0.0196762658700194	1.38958186796684	-0.0196762658700194
19_positive_regulator_chr1_2187281_2187481:FOSL1_5_b284992	1.34981346974501	-0.0196762658700194	-0.0196762658700194	-0.0196762658700194	-0.0196762658700194	-0.0196762658700194	1.1543141971801	0.81224881255295	1.23787315151485	-0.0196762658700194	-0.0196762658700219	-0.0196762658700194
19_positive_regulator_chr1_2187281_2187481:FOSL1_5_b285009	-0.0196762658700194	2.40042940986946	4.0440914538121	-0.0196762658700194	1.14893541210835	2.41010854924014	2.84460830982184	3.92809198103663	2.35123519283407	0.511934858078173	0.850591974623888	2.3078666171345
19_positive_regulator_chr1_2187281_2187481:FOSL1_5_b285105	1.73550507333734	-0.0196762658700194	2.84608967412449	-0.0196762658700194	2.99320200006946	2.86447918527647	1.95539692389894	2.91210164905542	2.35123519283407	1.45653451439637	3.25742011339816	-0.0196762658700194
19_positive_regulator_chr1_2187281_2187481:FOSL1_5_b285285	1.89551394342765	2.40042940986946	2.03156140299179	-0.0196762658700194	-0.0196762658700194	-0.0196762658700194	2.57138013919759	1.33653406757421	1.43377069340116	-0.0196762658700194	1.94306138662415	1.20672894696802
19_positive_regulator_chr1_2187281_2187481:FOSL1_5_b285448	1.10983343064201	-0.0196762658700194	-0.0196762658700194	0.86314627993853	-0.0196762658700194	-0.0196762658700194	0.484977804868997	1.09807763620971	-0.0196762658700194	-0.0196762658700194	-0.0196762658700219	-0.0196762658700194
19_positive_regulator_chr1_2187281_2187481:FOSL1_5_b28553	-0.0196762658700194	-0.0196762658700194	-0.0196762658700194	-0.0196762658700194	-0.0196762658700194	0.826589910994361	0.858119990429928	-0.0196762658700194	-0.0196762658700194	-0.0196762658700194	-0.0196762658700219	-0.0196762658700194
19_positive_regulator_chr1_2187281_2187481:FOSL1_5_b28560	-0.0196762658700194	2.40042940986946	-0.0196762658700194	2.36434508604876	1.60321715648073	-0.0196762658700194	0.858119990429928	-0.0196762658700194	1.01113267399434	0.511934858078173	-0.0196762658700219	-0.0196762658700194
19_positive_regulator_chr1_2187281_2187481:FOSL1_5_b285626	0.461568843008926	1.34913824467489	-0.0196762658700194	1.16045193059262	1.39388366041767	-0.0196762658700194	1.60975757508618	0.455439246855567	1.01113267399434	1.67083603415952	-0.0196762658700219	-0.0196762658700194
19_positive_regulator_chr1_2187281_2187481:FOSL1_5_b285754	0.461568843008926	1.55477807958334	2.5914954983407	-0.0196762658700194	-0.0196762658700194	-0.0196762658700194	1.39993407313983	2.27319237021428	0.410847942892067	-0.0196762658700194	-0.0196762658700219	-0.0196762658700194
19_positive_regulator_chr1_2187281_2187481:FOSL1_5_b285855	-0.0196762658700194	-0.0196762658700194	-0.0196762658700194	-0.0196762658700194	-0.0196762658700194	-0.0196762658700194	-0.0196762658700194	-0.0196762658700194	-0.0196762658700194	-0.0196762658700194	-0.0196762658700219	-0.0196762658700194
19_positive_regulator_chr1_2187281_2187481:FOSL1_5_b285883	0.821810497431944	-0.0196762658700194	1.54854248298268	2.2427290299477	-0.0196762658700194	-0.0196762658700194	1.1543141971801	1.33653406757421	1.89939127356847	0.899538094928212	-0.0196762658700219	-0.0196762658700194
19_positive_regulator_chr1_2187281_2187481:FOSL1_5_b285955	2.03953476460579	2.59935954193939	2.5914954983407	1.16045193059262	1.14893541210835	3.67716653492131	2.66832065099265	1.72024831835002	2.9076021379107	2.83583438869747	2.08868459212479	1.6732213603497
19_positive_regulator_chr1_2187281_2187481:FOSL1_5_b286013	-0.0196762658700194	-0.0196762658700194	-0.0196762658700194	-0.0196762658700194	-0.0196762658700194	-0.0196762658700194	0.484977804868997	-0.0196762658700194	1.23787315151485	-0.0196762658700194	-0.0196762658700219	-0.0196762658700194
19_positive_regulator_chr1_2187281_2187481:FOSL1_5_b286086	2.50423062321694	-0.0196762658700194	-0.0196762658700194	-0.0196762658700194	1.94818939987009	-0.0196762658700194	0.484977804868997	-0.0196762658700194	0.410847942892067	1.20475167762414	1.59856562013061	2.02516394239934
19_positive_regulator_chr1_2187281_2187481:FOSL1_5_b286127	-0.0196762658700194	-0.0196762658700194	-0.0196762658700194	-0.0196762658700194	0.482128934696173	-0.0196762658700194	-0.0196762658700194	-0.0196762658700194	-0.0196762658700194	-0.0196762658700194	-0.0196762658700219	-0.0196762658700194
19_positive_regulator_chr1_2187281_2187481:FOSL1_5_b286294	0.461568843008926	-0.0196762658700194	-0.0196762658700194	-0.0196762658700194	-0.0196762658700194	-0.0196762658700194	-0.0196762658700194	-0.0196762658700194	-0.0196762658700194	-0.0196762658700194	-0.0196762658700219	-0.0196762658700194
19_positive_regulator_chr1_2187281_2187481:FOSL1_5_b286350	2.50423062321694	0.821323714957607	1.10414231413751	-0.0196762658700194	1.60321715648073	-0.0196762658700194	0.484977804868997	2.38367998574899	0.741988889782658	-0.0196762658700194	2.45385483965391	-0.0196762658700194
19_positive_regulator_chr1_2187281_2187481:FOSL1_5_b286438	-0.0196762658700194	-0.0196762658700194	0.817179758984901	1.16045193059262	-0.0196762658700194	2.17890861377239	-0.0196762658700194	-0.0196762658700194	1.23787315151485	2.30510075657184	-0.0196762658700219	-0.0196762658700194
19_positive_regulator_chr1_2187281_2187481:FOSL1_5_b286674	2.29051233669851	2.03869747413786	1.10414231413751	-0.0196762658700194	1.39388366041767	0.826589910994361	0.858119990429928	1.54111084924336	1.76023995432327	2.0225471735338	2.08868459212479	2.3078666171345
19_positive_regulator_chr1_2187281_2187481:FOSL1_5_b286678	2.77509696198977	0.461256434943755	-0.0196762658700194	1.16045193059262	-0.0196762658700194	1.11570289080135	0.484977804868997	0.81224881255295	0.410847942892067	-0.0196762658700194	0.48010725701423	-0.0196762658700194
19_positive_regulator_chr1_2187281_2187481:FOSL1_5_b287219	1.89551394342765	0.821323714957607	0.817179758984901	-0.0196762658700194	0.482128934696173	1.11570289080135	2.23402506103408	0.455439246855567	0.741988889782658	0.899538094928212	-0.0196762658700219	2.54414542689974
19_positive_regulator_chr1_2187281_2187481:FOSL1_5_b287370	2.93100013548955	-0.0196762658700194	-0.0196762658700194	1.61721443438631	1.60321715648073	-0.0196762658700194	-0.0196762658700194	2.15353612798597	1.43377069340116	-0.0196762658700194	1.14511266633555	1.20672894696802
19_positive_regulator_chr1_2187281_2187481:FOSL1_5_b287788	1.73550507333734	-0.0196762658700194	2.3927920175811	1.40683476895383	0.853718403609144	2.78433895911945	1.1543141971801	1.09807763620971	2.61627491840267	-0.0196762658700194	1.59856562013061	0.901167036312301
19_positive_regulator_chr1_2187281_2187481:FOSL1_5_b287928	2.60028198717936	-0.0196762658700194	-0.0196762658700194	0.86314627993853	1.39388366041767	-0.0196762658700194	1.39993407313983	0.81224881255295	0.741988889782658	-0.0196762658700194	0.850591974623888	-0.0196762658700194
19_positive_regulator_chr1_2187281_2187481:FOSL1_5_b288295	-0.0196762658700194	0.461256434943755	0.817179758984901	-0.0196762658700194	-0.0196762658700194	-0.0196762658700194	0.858119990429928	1.09807763620971	1.01113267399434	-0.0196762658700194	-0.0196762658700219	-0.0196762658700194
19_positive_regulator_chr1_2187281_2187481:FOSL1_5_b288521	2.85515346189082	0.461256434943755	2.3927920175811	0.86314627993853	2.09398218516323	-0.0196762658700194	2.66832065099265	2.38367998574899	1.60622032937389	2.0225471735338	1.38958186796684	1.6732213603497
19_positive_regulator_chr1_2187281_2187481:FOSL1_5_b28873	1.34981346974501	-0.0196762658700194	1.88780554318055	-0.0196762658700194	-0.0196762658700194	-0.0196762658700194	0.484977804868997	0.455439246855567	1.01113267399434	-0.0196762658700194	-0.0196762658700219	-0.0196762658700194
19_positive_regulator_chr1_2187281_2187481:FOSL1_5_b288774	-0.0196762658700194	-0.0196762658700194	-0.0196762658700194	-0.0196762658700194	-0.0196762658700194	-0.0196762658700194	0.858119990429928	-0.0196762658700194	-0.0196762658700194	-0.0196762658700194	1.59856562013061	-0.0196762658700194
19_positive_regulator_chr1_2187281_2187481:FOSL1_5_b289162	-0.0196762658700194	-0.0196762658700194	1.54854248298268	-0.0196762658700194	-0.0196762658700194	-0.0196762658700194	1.39993407313983	-0.0196762658700194	1.23787315151485	-0.0196762658700194	-0.0196762658700219	-0.0196762658700194
19_positive_regulator_chr1_2187281_2187481:FOSL1_5_b289197	-0.0196762658700194	-0.0196762658700194	-0.0196762658700194	-0.0196762658700194	-0.0196762658700194	-0.0196762658700194	0.484977804868997	-0.0196762658700194	-0.0196762658700194	-0.0196762658700194	-0.0196762658700219	-0.0196762658700194
19_positive_regulator_chr1_2187281_2187481:FOSL1_5_b289199	3.79449277760678	1.1092353780219	2.99385406326067	0.488234753691553	2.56331580105056	0.464638187730893	2.92528146316255	2.75652095096099	3.35724280928736	2.30510075657184	1.38958186796684	1.6732213603497
19_positive_regulator_chr1_2187281_2187481:FOSL1_5_b289248	-0.0196762658700194	0.461256434943755	1.34338650820639	0.86314627993853	1.14893541210835	-0.0196762658700194	-0.0196762658700194	1.09807763620971	0.410847942892067	-0.0196762658700194	-0.0196762658700219	-0.0196762658700194
19_positive_regulator_chr1_2187281_2187481:FOSL1_5_b289400	-0.0196762658700194	0.821323714957607	0.458598449392888	-0.0196762658700194	-0.0196762658700194	0.826589910994361	1.60975757508618	1.72024831835002	1.23787315151485	0.899538094928212	1.38958186796684	1.6732213603497
19_positive_regulator_chr1_2187281_2187481:FOSL1_5_b289506	-0.0196762658700194	-0.0196762658700194	2.9218628415769	1.61721443438631	0.853718403609144	-0.0196762658700194	0.484977804868997	1.54111084924336	1.43377069340116	-0.0196762658700194	-0.0196762658700219	-0.0196762658700194
19_positive_regulator_chr1_2187281_2187481:FOSL1_5_b289599	1.55550997037536	2.03869747413786	-0.0196762658700194	1.80078384479096	1.39388366041767	4.39614790051741	1.1543141971801	2.0230507407072	2.02629388234293	-0.0196762658700194	2.45385483965391	-0.0196762658700194
19_positive_regulator_chr1_2187281_2187481:FOSL1_5_b289600	-0.0196762658700194	-0.0196762658700194	-0.0196762658700194	-0.0196762658700194	0.482128934696173	0.464638187730893	-0.0196762658700194	-0.0196762658700194	-0.0196762658700194	-0.0196762658700194	-0.0196762658700219	-0.0196762658700194
19_positive_regulator_chr1_2187281_2187481:FOSL1_5_b28983	-0.0196762658700194	-0.0196762658700194	-0.0196762658700194	-0.0196762658700194	-0.0196762658700194	-0.0196762658700194	-0.0196762658700194	-0.0196762658700194	-0.0196762658700194	-0.0196762658700194	0.850591974623888	-0.0196762658700194
19_positive_regulator_chr1_2187281_2187481:FOSL1_5_b28986	2.17047432773544	1.89470441032961	2.16228194596798	0.86314627993853	2.34765071440023	-0.0196762658700194	1.792903577134	3.05252571939362	2.35123519283407	1.20475167762414	2.08868459212479	0.901167036312301
19_positive_regulator_chr1_2187281_2187481:FOSL1_5_b290006	2.29051233669851	3.25893368435981	-0.0196762658700194	-0.0196762658700194	-0.0196762658700194	-0.0196762658700194	1.39993407313983	1.87957926344143	0.741988889782658	0.511934858078173	-0.0196762658700219	-0.0196762658700194
19_positive_regulator_chr1_2187281_2187481:FOSL1_5_b290014	0.821810497431944	2.03869747413786	0.817179758984901	-0.0196762658700194	-0.0196762658700194	-0.0196762658700194	0.858119990429928	2.0230507407072	1.01113267399434	0.899538094928212	-0.0196762658700219	-0.0196762658700194
19_positive_regulator_chr1_2187281_2187481:FOSL1_5_b290273	-0.0196762658700194	-0.0196762658700194	-0.0196762658700194	-0.0196762658700194	1.14893541210835	-0.0196762658700194	1.792903577134	1.87957926344143	2.14293077374278	1.67083603415952	0.850591974623888	-0.0196762658700194
19_positive_regulator_chr1_2187281_2187481:FOSL1_5_b290517	-0.0196762658700194	-0.0196762658700194	3.70119080349518	-0.0196762658700194	-0.0196762658700194	1.74310870378475	0.484977804868997	1.87957926344143	1.43377069340116	1.20475167762414	0.48010725701423	2.17342883903944
19_positive_regulator_chr1_2187281_2187481:FOSL1_5_b290725	-0.0196762658700194	1.34913824467489	-0.0196762658700194	-0.0196762658700194	-0.0196762658700194	-0.0196762658700194	0.484977804868997	0.81224881255295	-0.0196762658700194	-0.0196762658700194	0.48010725701423	1.20672894696802
19_positive_regulator_chr1_2187281_2187481:FOSL1_5_b291025	-0.0196762658700194	-0.0196762658700194	2.84608967412449	0.488234753691553	1.78598987775209	1.74310870378475	2.46745356338472	0.455439246855567	1.76023995432327	-0.0196762658700194	1.59856562013061	0.901167036312301
19_positive_regulator_chr1_2187281_2187481:FOSL1_5_b291077	3.57565331297778	2.28963282678984	-0.0196762658700194	1.40683476895383	1.78598987775209	2.51315222806039	1.60975757508618	0.455439246855567	2.02629388234293	2.17073024571503	1.14511266633555	2.02516394239934
19_positive_regulator_chr1_2187281_2187481:FOSL1_5_b291100	2.29051233669851	1.1092353780219	1.10414231413751	0.86314627993853	2.09398218516323	1.35643840918301	2.46745356338472	2.15353612798597	0.741988889782658	2.17073024571503	0.48010725701423	-0.0196762658700194
19_positive_regulator_chr1_2187281_2187481:FOSL1_5_b291143	-0.0196762658700194	2.7741540589656	2.16228194596798	2.677622986897	-0.0196762658700194	2.60932415540583	2.23402506103408	1.87957926344143	1.76023995432327	1.85738301853462	-0.0196762658700219	0.513000571534338
19_positive_regulator_chr1_2187281_2187481:FOSL1_5_b291175	1.10983343064201	0.821323714957607	-0.0196762658700194	-0.0196762658700194	0.853718403609144	-0.0196762658700194	1.39993407313983	0.81224881255295	1.89939127356847	-0.0196762658700194	1.14511266633555	-0.0196762658700194
19_positive_regulator_chr1_2187281_2187481:FOSL1_5_b29134	-0.0196762658700194	-0.0196762658700194	1.10414231413751	-0.0196762658700194	-0.0196762658700194	-0.0196762658700194	0.858119990429928	2.15353612798597	1.23787315151485	1.67083603415952	0.48010725701423	0.513000571534338
19_positive_regulator_chr1_2187281_2187481:FOSL1_5_b291541	1.55550997037536	1.89470441032961	2.5914954983407	-0.0196762658700194	1.39388366041767	2.78433895911945	1.39993407313983	0.81224881255295	1.01113267399434	1.45653451439637	1.59856562013061	-0.0196762658700194
19_positive_regulator_chr1_2187281_2187481:FOSL1_5_b291827	1.10983343064201	-0.0196762658700194	-0.0196762658700194	-0.0196762658700194	1.78598987775209	-0.0196762658700194	1.792903577134	-0.0196762658700194	-0.0196762658700194	1.20475167762414	-0.0196762658700219	-0.0196762658700194
19_positive_regulator_chr1_2187281_2187481:FOSL1_5_b292169	0.461568843008926	2.40042940986946	2.68144560012715	3.21907912452009	1.60321715648073	1.35643840918301	1.39993407313983	1.72024831835002	1.89939127356847	0.511934858078173	-0.0196762658700219	-0.0196762658700194
19_positive_regulator_chr1_2187281_2187481:FOSL1_5_b292233	1.73550507333734	1.1092353780219	1.72812372410813	1.16045193059262	-0.0196762658700194	-0.0196762658700194	0.484977804868997	2.15353612798597	0.741988889782658	0.899538094928212	-0.0196762658700219	1.6732213603497
19_positive_regulator_chr1_2187281_2187481:FOSL1_5_b292313	1.73550507333734	-0.0196762658700194	-0.0196762658700194	1.16045193059262	-0.0196762658700194	-0.0196762658700194	1.1543141971801	1.09807763620971	1.60622032937389	2.30510075657184	2.22094714067737	-0.0196762658700194
19_positive_regulator_chr1_2187281_2187481:FOSL1_5_b292545	2.17047432773544	0.461256434943755	-0.0196762658700194	-0.0196762658700194	-0.0196762658700194	-0.0196762658700194	2.75915545309633	-0.0196762658700194	1.43377069340116	-0.0196762658700194	-0.0196762658700219	-0.0196762658700194
19_positive_regulator_chr1_2187281_2187481:FOSL1_5_b29268	-0.0196762658700194	-0.0196762658700194	-0.0196762658700194	-0.0196762658700194	-0.0196762658700194	-0.0196762658700194	0.484977804868997	0.455439246855567	-0.0196762658700194	-0.0196762658700194	-0.0196762658700219	-0.0196762658700194
19_positive_regulator_chr1_2187281_2187481:FOSL1_5_b292683	2.17047432773544	-0.0196762658700194	2.16228194596798	2.85410653660476	0.853718403609144	2.0477448244157	2.10142700679896	1.87957926344143	2.69480468317826	-0.0196762658700194	2.55757525793008	1.20672894696802
19_positive_regulator_chr1_2187281_2187481:FOSL1_5_b292830	-0.0196762658700194	-0.0196762658700194	1.72812372410813	-0.0196762658700194	-0.0196762658700194	0.464638187730893	-0.0196762658700194	-0.0196762658700194	1.01113267399434	-0.0196762658700194	1.14511266633555	0.513000571534338
19_positive_regulator_chr1_2187281_2187481:FOSL1_5_b293191	-0.0196762658700194	-0.0196762658700194	-0.0196762658700194	-0.0196762658700194	0.482128934696173	-0.0196762658700194	-0.0196762658700194	-0.0196762658700194	-0.0196762658700194	1.45653451439637	-0.0196762658700219	-0.0196762658700194
19_positive_regulator_chr1_2187281_2187481:FOSL1_5_b294087	0.821810497431944	1.1092353780219	-0.0196762658700194	1.61721443438631	0.482128934696173	-0.0196762658700194	1.1543141971801	2.83640751862833	1.23787315151485	0.511934858078173	1.38958186796684	-0.0196762658700194
19_positive_regulator_chr1_2187281_2187481:FOSL1_5_b294200	-0.0196762658700194	-0.0196762658700194	2.84608967412449	-0.0196762658700194	0.853718403609144	-0.0196762658700194	-0.0196762658700194	-0.0196762658700194	1.01113267399434	2.42801558719793	-0.0196762658700219	-0.0196762658700194
19_positive_regulator_chr1_2187281_2187481:FOSL1_5_b294449	1.34981346974501	1.73472980841883	0.817179758984901	-0.0196762658700194	0.853718403609144	-0.0196762658700194	0.858119990429928	2.27319237021428	1.23787315151485	-0.0196762658700194	-0.0196762658700219	-0.0196762658700194
19_positive_regulator_chr1_2187281_2187481:FOSL1_5_b29455	-0.0196762658700194	-0.0196762658700194	-0.0196762658700194	-0.0196762658700194	-0.0196762658700194	-0.0196762658700194	-0.0196762658700194	0.81224881255295	-0.0196762658700194	-0.0196762658700194	-0.0196762658700219	-0.0196762658700194
19_positive_regulator_chr1_2187281_2187481:FOSL1_5_b294575	-0.0196762658700194	1.55477807958334	-0.0196762658700194	-0.0196762658700194	-0.0196762658700194	-0.0196762658700194	-0.0196762658700194	0.81224881255295	-0.0196762658700194	-0.0196762658700194	-0.0196762658700219	-0.0196762658700194
19_positive_regulator_chr1_2187281_2187481:FOSL1_5_b29468	0.821810497431944	-0.0196762658700194	-0.0196762658700194	-0.0196762658700194	-0.0196762658700194	1.35643840918301	2.10142700679896	1.33653406757421	0.741988889782658	-0.0196762658700194	-0.0196762658700219	0.513000571534338
19_positive_regulator_chr1_2187281_2187481:FOSL1_5_b294886	-0.0196762658700194	1.34913824467489	1.10414231413751	-0.0196762658700194	1.94818939987009	-0.0196762658700194	1.60975757508618	0.455439246855567	1.23787315151485	-0.0196762658700194	-0.0196762658700219	-0.0196762658700194
19_positive_regulator_chr1_2187281_2187481:FOSL1_5_b294938	-0.0196762658700194	-0.0196762658700194	-0.0196762658700194	-0.0196762658700194	-0.0196762658700194	-0.0196762658700194	-0.0196762658700194	-0.0196762658700194	0.410847942892067	-0.0196762658700194	-0.0196762658700219	-0.0196762658700194
19_positive_regulator_chr1_2187281_2187481:FOSL1_5_b295013	1.89551394342765	-0.0196762658700194	1.54854248298268	1.96361030928397	-0.0196762658700194	1.35643840918301	-0.0196762658700194	1.72024831835002	2.02629388234293	1.67083603415952	0.850591974623888	0.901167036312301
19_positive_regulator_chr1_2187281_2187481:FOSL1_5_b295015	1.73550507333734	-0.0196762658700194	-0.0196762658700194	1.61721443438631	1.14893541210835	2.0477448244157	-0.0196762658700194	0.455439246855567	1.89939127356847	-0.0196762658700194	-0.0196762658700219	0.901167036312301
19_positive_regulator_chr1_2187281_2187481:FOSL1_5_b295357	1.55550997037536	-0.0196762658700194	0.817179758984901	-0.0196762658700194	0.482128934696173	-0.0196762658700194	2.57138013919759	2.67195016572471	1.76023995432327	-0.0196762658700194	-0.0196762658700219	-0.0196762658700194
19_positive_regulator_chr1_2187281_2187481:FOSL1_5_b295377	-0.0196762658700194	-0.0196762658700194	-0.0196762658700194	-0.0196762658700194	-0.0196762658700194	-0.0196762658700194	-0.0196762658700194	-0.0196762658700194	-0.0196762658700194	-0.0196762658700194	-0.0196762658700219	-0.0196762658700194
19_positive_regulator_chr1_2187281_2187481:FOSL1_5_b295457	-0.0196762658700194	-0.0196762658700194	-0.0196762658700194	-0.0196762658700194	-0.0196762658700194	-0.0196762658700194	1.95539692389894	1.33653406757421	-0.0196762658700194	-0.0196762658700194	1.59856562013061	2.02516394239934
19_positive_regulator_chr1_2187281_2187481:FOSL1_5_b295688	1.34981346974501	-0.0196762658700194	-0.0196762658700194	0.86314627993853	-0.0196762658700194	-0.0196762658700194	0.858119990429928	2.0230507407072	1.76023995432327	-0.0196762658700194	-0.0196762658700219	0.513000571534338
19_positive_regulator_chr1_2187281_2187481:FOSL1_5_b295796	2.77509696198977	1.34913824467489	-0.0196762658700194	-0.0196762658700194	3.06570014985685	-0.0196762658700194	2.10142700679896	3.40668749901993	1.01113267399434	2.0225471735338	-0.0196762658700219	2.92502518889302
19_positive_regulator_chr1_2187281_2187481:FOSL1_5_b295797	-0.0196762658700194	-0.0196762658700194	-0.0196762658700194	-0.0196762658700194	0.482128934696173	-0.0196762658700194	-0.0196762658700194	0.455439246855567	-0.0196762658700194	-0.0196762658700194	-0.0196762658700219	-0.0196762658700194
19_positive_regulator_chr1_2187281_2187481:FOSL1_5_b295913	1.10983343064201	-0.0196762658700194	2.28213588070914	-0.0196762658700194	2.45950941931844	-0.0196762658700194	0.858119990429928	2.38367998574899	1.76023995432327	1.20475167762414	1.59856562013061	0.901167036312301
19_positive_regulator_chr1_2187281_2187481:FOSL1_5_b296043	1.73550507333734	-0.0196762658700194	-0.0196762658700194	-0.0196762658700194	-0.0196762658700194	1.11570289080135	2.23402506103408	0.455439246855567	0.741988889782658	-0.0196762658700194	-0.0196762658700219	-0.0196762658700194
19_positive_regulator_chr1_2187281_2187481:FOSL1_5_b296045	-0.0196762658700194	-0.0196762658700194	2.16228194596798	1.16045193059262	-0.0196762658700194	-0.0196762658700194	2.23402506103408	1.33653406757421	2.76927962742362	-0.0196762658700194	0.850591974623888	2.17342883903944
19_positive_regulator_chr1_2187281_2187481:FOSL1_5_b296507	-0.0196762658700194	-0.0196762658700194	-0.0196762658700194	-0.0196762658700194	-0.0196762658700194	-0.0196762658700194	0.858119990429928	1.33653406757421	-0.0196762658700194	-0.0196762658700194	-0.0196762658700219	-0.0196762658700194
19_positive_regulator_chr1_2187281_2187481:FOSL1_5_b296549	-0.0196762658700194	-0.0196762658700194	-0.0196762658700194	0.488234753691553	-0.0196762658700194	-0.0196762658700194	-0.0196762658700194	-0.0196762658700194	-0.0196762658700194	-0.0196762658700194	-0.0196762658700219	-0.0196762658700194
19_positive_regulator_chr1_2187281_2187481:FOSL1_5_b296550	-0.0196762658700194	-0.0196762658700194	-0.0196762658700194	-0.0196762658700194	-0.0196762658700194	-0.0196762658700194	-0.0196762658700194	-0.0196762658700194	-0.0196762658700194	-0.0196762658700194	-0.0196762658700219	-0.0196762658700194
19_positive_regulator_chr1_2187281_2187481:FOSL1_5_b296551	1.73550507333734	1.55477807958334	1.88780554318055	1.40683476895383	1.39388366041767	0.464638187730893	1.39993407313983	2.0230507407072	2.69480468317826	1.20475167762414	1.14511266633555	-0.0196762658700194
19_positive_regulator_chr1_2187281_2187481:FOSL1_5_b296670	-0.0196762658700194	3.52659256396454	2.49556200504978	-0.0196762658700194	-0.0196762658700194	-0.0196762658700194	2.66832065099265	1.72024831835002	1.60622032937389	1.20475167762414	3.05962072554217	0.513000571534338
19_positive_regulator_chr1_2187281_2187481:FOSL1_5_b296972	1.34981346974501	-0.0196762658700194	-0.0196762658700194	-0.0196762658700194	-0.0196762658700194	-0.0196762658700194	-0.0196762658700194	0.81224881255295	1.01113267399434	-0.0196762658700194	-0.0196762658700219	-0.0196762658700194
19_positive_regulator_chr1_2187281_2187481:FOSL1_5_b297295	2.03953476460579	2.93004096544396	-0.0196762658700194	1.96361030928397	1.78598987775209	1.90345265167656	2.23402506103408	2.83640751862833	2.84009800635064	1.85738301853462	1.59856562013061	0.513000571534338
19_positive_regulator_chr1_2187281_2187481:FOSL1_5_b297360	0.461568843008926	-0.0196762658700194	-0.0196762658700194	-0.0196762658700194	-0.0196762658700194	-0.0196762658700194	-0.0196762658700194	-0.0196762658700194	-0.0196762658700194	-0.0196762658700194	-0.0196762658700219	-0.0196762658700194
19_positive_regulator_chr1_2187281_2187481:FOSL1_5_b297513	-0.0196762658700194	-0.0196762658700194	-0.0196762658700194	0.488234753691553	-0.0196762658700194	-0.0196762658700194	-0.0196762658700194	-0.0196762658700194	-0.0196762658700194	-0.0196762658700194	-0.0196762658700219	-0.0196762658700194
19_positive_regulator_chr1_2187281_2187481:FOSL1_5_b297528	-0.0196762658700194	1.1092353780219	-0.0196762658700194	2.36434508604876	1.60321715648073	1.11570289080135	0.484977804868997	1.54111084924336	0.741988889782658	-0.0196762658700194	-0.0196762658700219	-0.0196762658700194
19_positive_regulator_chr1_2187281_2187481:FOSL1_5_b297667	-0.0196762658700194	-0.0196762658700194	1.10414231413751	1.96361030928397	-0.0196762658700194	1.56268936109061	-0.0196762658700194	1.72024831835002	1.43377069340116	1.45653451439637	-0.0196762658700219	2.02516394239934
19_positive_regulator_chr1_2187281_2187481:FOSL1_5_b297778	1.10983343064201	-0.0196762658700194	0.458598449392888	-0.0196762658700194	-0.0196762658700194	-0.0196762658700194	0.484977804868997	-0.0196762658700194	0.410847942892067	-0.0196762658700194	-0.0196762658700219	-0.0196762658700194
19_positive_regulator_chr1_2187281_2187481:FOSL1_5_b297838	0.461568843008926	-0.0196762658700194	0.817179758984901	-0.0196762658700194	-0.0196762658700194	-0.0196762658700194	-0.0196762658700194	1.72024831835002	-0.0196762658700194	-0.0196762658700194	-0.0196762658700219	-0.0196762658700194
19_positive_regulator_chr1_2187281_2187481:FOSL1_5_b298030	2.03953476460579	-0.0196762658700194	-0.0196762658700194	0.86314627993853	1.39388366041767	2.6994838345274	1.60975757508618	2.38367998574899	1.23787315151485	-0.0196762658700194	0.48010725701423	1.45874849975956
19_positive_regulator_chr1_2187281_2187481:FOSL1_5_b298172	-0.0196762658700194	-0.0196762658700194	-0.0196762658700194	-0.0196762658700194	-0.0196762658700194	-0.0196762658700194	-0.0196762658700194	-0.0196762658700194	-0.0196762658700194	-0.0196762658700194	0.48010725701423	-0.0196762658700194
19_positive_regulator_chr1_2187281_2187481:FOSL1_5_b298318	0.461568843008926	1.1092353780219	2.49556200504978	-0.0196762658700194	-0.0196762658700194	-0.0196762658700194	0.484977804868997	-0.0196762658700194	1.01113267399434	-0.0196762658700194	-0.0196762658700219	-0.0196762658700194
19_positive_regulator_chr1_2187281_2187481:FOSL1_5_b298730	-0.0196762658700194	-0.0196762658700194	-0.0196762658700194	-0.0196762658700194	-0.0196762658700194	-0.0196762658700194	1.1543141971801	1.09807763620971	0.410847942892067	-0.0196762658700194	-0.0196762658700219	-0.0196762658700194
19_positive_regulator_chr1_2187281_2187481:FOSL1_5_b298938	-0.0196762658700194	-0.0196762658700194	-0.0196762658700194	-0.0196762658700194	-0.0196762658700194	1.11570289080135	-0.0196762658700194	-0.0196762658700194	-0.0196762658700194	-0.0196762658700194	-0.0196762658700219	-0.0196762658700194
19_positive_regulator_chr1_2187281_2187481:FOSL1_5_b298996	-0.0196762658700194	-0.0196762658700194	-0.0196762658700194	-0.0196762658700194	-0.0196762658700194	-0.0196762658700194	-0.0196762658700194	-0.0196762658700194	1.01113267399434	-0.0196762658700194	-0.0196762658700219	-0.0196762658700194
19_positive_regulator_chr1_2187281_2187481:FOSL1_5_b299363	0.461568843008926	-0.0196762658700194	-0.0196762658700194	-0.0196762658700194	-0.0196762658700194	-0.0196762658700194	-0.0196762658700194	-0.0196762658700194	-0.0196762658700194	-0.0196762658700194	-0.0196762658700219	-0.0196762658700194
19_positive_regulator_chr1_2187281_2187481:FOSL1_5_b300638	-0.0196762658700194	-0.0196762658700194	-0.0196762658700194	-0.0196762658700194	-0.0196762658700194	-0.0196762658700194	-0.0196762658700194	0.455439246855567	-0.0196762658700194	-0.0196762658700194	-0.0196762658700219	-0.0196762658700194
19_positive_regulator_chr1_2187281_2187481:FOSL1_5_b300994	-0.0196762658700194	1.34913824467489	-0.0196762658700194	-0.0196762658700194	-0.0196762658700194	-0.0196762658700194	-0.0196762658700194	1.09807763620971	1.23787315151485	-0.0196762658700194	-0.0196762658700219	-0.0196762658700194
19_positive_regulator_chr1_2187281_2187481:FOSL1_5_b301668	-0.0196762658700194	1.34913824467489	1.10414231413751	-0.0196762658700194	-0.0196762658700194	1.74310870378475	0.858119990429928	1.09807763620971	-0.0196762658700194	-0.0196762658700194	-0.0196762658700219	-0.0196762658700194
19_positive_regulator_chr1_2187281_2187481:FOSL1_5_b301785	-0.0196762658700194	0.461256434943755	-0.0196762658700194	-0.0196762658700194	0.853718403609144	-0.0196762658700194	0.484977804868997	0.455439246855567	-0.0196762658700194	-0.0196762658700194	-0.0196762658700219	-0.0196762658700194
19_positive_regulator_chr1_2187281_2187481:FOSL1_5_b301786	3.07168681036177	3.25893368435981	3.12788026929012	1.61721443438631	2.22638458793658	1.11570289080135	2.23402506103408	2.91210164905542	2.14293077374278	1.20475167762414	1.38958186796684	2.02516394239934
19_positive_regulator_chr1_2187281_2187481:FOSL1_5_b301923	-0.0196762658700194	2.03869747413786	1.88780554318055	-0.0196762658700194	-0.0196762658700194	2.51315222806039	0.484977804868997	1.54111084924336	0.741988889782658	-0.0196762658700194	-0.0196762658700219	-0.0196762658700194
19_positive_regulator_chr1_2187281_2187481:FOSL1_5_b301934	-0.0196762658700194	-0.0196762658700194	0.817179758984901	-0.0196762658700194	2.22638458793658	-0.0196762658700194	0.858119990429928	-0.0196762658700194	1.01113267399434	-0.0196762658700194	-0.0196762658700219	-0.0196762658700194
19_positive_regulator_chr1_2187281_2187481:FOSL1_5_b30198	2.17047432773544	1.34913824467489	1.54854248298268	1.80078384479096	1.14893541210835	-0.0196762658700194	2.10142700679896	2.67195016572471	2.35123519283407	-0.0196762658700194	0.48010725701423	2.3078666171345
19_positive_regulator_chr1_2187281_2187481:FOSL1_5_b302285	0.821810497431944	3.42540699379298	-0.0196762658700194	-0.0196762658700194	2.45950941931844	2.0477448244157	1.1543141971801	0.455439246855567	2.69480468317826	1.20475167762414	1.14511266633555	0.901167036312301
19_positive_regulator_chr1_2187281_2187481:FOSL1_5_b302294	2.29051233669851	-0.0196762658700194	2.28213588070914	-0.0196762658700194	-0.0196762658700194	1.35643840918301	1.39993407313983	2.15353612798597	1.60622032937389	2.0225471735338	-0.0196762658700219	0.513000571534338
19_positive_regulator_chr1_2187281_2187481:FOSL1_5_b302568	-0.0196762658700194	-0.0196762658700194	-0.0196762658700194	-0.0196762658700194	-0.0196762658700194	-0.0196762658700194	0.484977804868997	1.09807763620971	1.01113267399434	-0.0196762658700194	-0.0196762658700219	1.20672894696802
19_positive_regulator_chr1_2187281_2187481:FOSL1_5_b302573	-0.0196762658700194	-0.0196762658700194	-0.0196762658700194	-0.0196762658700194	-0.0196762658700194	-0.0196762658700194	-0.0196762658700194	0.455439246855567	-0.0196762658700194	-0.0196762658700194	-0.0196762658700219	-0.0196762658700194
19_positive_regulator_chr1_2187281_2187481:FOSL1_5_b302614	4.01963486520355	1.55477807958334	-0.0196762658700194	2.76856171445551	-0.0196762658700194	2.41010854924014	3.86978198826508	3.60218288787398	3.30812646552973	2.30510075657184	1.78107177391403	2.64919844568058
19_positive_regulator_chr1_2187281_2187481:FOSL1_5_b302615	-0.0196762658700194	-0.0196762658700194	-0.0196762658700194	-0.0196762658700194	-0.0196762658700194	-0.0196762658700194	-0.0196762658700194	-0.0196762658700194	-0.0196762658700194	-0.0196762658700194	-0.0196762658700219	0.513000571534338
19_positive_regulator_chr1_2187281_2187481:FOSL1_5_b30293	-0.0196762658700194	-0.0196762658700194	-0.0196762658700194	0.86314627993853	-0.0196762658700194	-0.0196762658700194	-0.0196762658700194	0.81224881255295	0.410847942892067	0.899538094928212	0.850591974623888	1.20672894696802
19_positive_regulator_chr1_2187281_2187481:FOSL1_5_b303662	-0.0196762658700194	-0.0196762658700194	-0.0196762658700194	-0.0196762658700194	-0.0196762658700194	-0.0196762658700194	-0.0196762658700194	0.455439246855567	-0.0196762658700194	-0.0196762658700194	-0.0196762658700219	1.20672894696802
19_positive_regulator_chr1_2187281_2187481:FOSL1_5_b303795	1.10983343064201	3.07071439598478	-0.0196762658700194	-0.0196762658700194	-0.0196762658700194	0.464638187730893	1.792903577134	3.40668749901993	1.23787315151485	-0.0196762658700194	-0.0196762658700219	-0.0196762658700194
19_positive_regulator_chr1_2187281_2187481:FOSL1_5_b30388	2.77509696198977	2.16961409614733	1.72812372410813	-0.0196762658700194	-0.0196762658700194	1.74310870378475	1.39993407313983	2.38367998574899	1.76023995432327	-0.0196762658700194	-0.0196762658700219	1.6732213603497
19_positive_regulator_chr1_2187281_2187481:FOSL1_5_b30389	-0.0196762658700194	-0.0196762658700194	-0.0196762658700194	-0.0196762658700194	-0.0196762658700194	-0.0196762658700194	-0.0196762658700194	-0.0196762658700194	-0.0196762658700194	-0.0196762658700194	-0.0196762658700219	-0.0196762658700194
19_positive_regulator_chr1_2187281_2187481:FOSL1_5_b30394	0.461568843008926	-0.0196762658700194	-0.0196762658700194	-0.0196762658700194	-0.0196762658700194	-0.0196762658700194	-0.0196762658700194	-0.0196762658700194	-0.0196762658700194	-0.0196762658700194	-0.0196762658700219	-0.0196762658700194
19_positive_regulator_chr1_2187281_2187481:FOSL1_5_b304116	1.34981346974501	1.89470441032961	1.34338650820639	-0.0196762658700194	-0.0196762658700194	0.826589910994361	2.35545527183043	2.582111431575	2.53322324757858	3.00334510859053	0.48010725701423	-0.0196762658700194
19_positive_regulator_chr1_2187281_2187481:FOSL1_5_b304280	-0.0196762658700194	-0.0196762658700194	-0.0196762658700194	-0.0196762658700194	-0.0196762658700194	-0.0196762658700194	-0.0196762658700194	-0.0196762658700194	-0.0196762658700194	-0.0196762658700194	-0.0196762658700219	-0.0196762658700194
19_positive_regulator_chr1_2187281_2187481:FOSL1_5_b304420	2.17047432773544	-0.0196762658700194	1.54854248298268	2.2427290299477	4.39873144592485	1.90345265167656	0.484977804868997	2.38367998574899	2.14293077374278	0.511934858078173	1.78107177391403	-0.0196762658700194
19_positive_regulator_chr1_2187281_2187481:FOSL1_5_b304561	1.55550997037536	1.1092353780219	-0.0196762658700194	1.16045193059262	0.853718403609144	1.35643840918301	1.39993407313983	2.0230507407072	2.9076021379107	0.511934858078173	0.850591974623888	0.513000571534338
19_positive_regulator_chr1_2187281_2187481:FOSL1_5_b304562	-0.0196762658700194	-0.0196762658700194	-0.0196762658700194	-0.0196762658700194	-0.0196762658700194	-0.0196762658700194	-0.0196762658700194	-0.0196762658700194	-0.0196762658700194	-0.0196762658700194	-0.0196762658700219	-0.0196762658700194
19_positive_regulator_chr1_2187281_2187481:FOSL1_5_b304601	-0.0196762658700194	-0.0196762658700194	-0.0196762658700194	-0.0196762658700194	-0.0196762658700194	2.94040100493724	0.484977804868997	1.09807763620971	-0.0196762658700194	-0.0196762658700194	-0.0196762658700219	-0.0196762658700194
19_positive_regulator_chr1_2187281_2187481:FOSL1_5_b304626	1.89551394342765	1.89470441032961	3.30812096546311	3.66016543048387	1.39388366041767	-0.0196762658700194	1.39993407313983	1.09807763620971	1.01113267399434	0.511934858078173	-0.0196762658700219	1.20672894696802
19_positive_regulator_chr1_2187281_2187481:FOSL1_5_b304627	-0.0196762658700194	0.461256434943755	-0.0196762658700194	-0.0196762658700194	-0.0196762658700194	-0.0196762658700194	-0.0196762658700194	-0.0196762658700194	-0.0196762658700194	-0.0196762658700194	-0.0196762658700219	-0.0196762658700194
19_positive_regulator_chr1_2187281_2187481:FOSL1_5_b30468	-0.0196762658700194	2.28963282678984	1.34338650820639	0.86314627993853	-0.0196762658700194	-0.0196762658700194	0.484977804868997	1.54111084924336	2.69480468317826	1.45653451439637	-0.0196762658700219	1.20672894696802
19_positive_regulator_chr1_2187281_2187481:FOSL1_5_b304927	0.821810497431944	2.16961409614733	0.458598449392888	1.16045193059262	1.14893541210835	0.826589910994361	1.39993407313983	1.72024831835002	1.60622032937389	1.20475167762414	2.55757525793008	-0.0196762658700194
19_positive_regulator_chr1_2187281_2187481:FOSL1_5_b304928	-0.0196762658700194	1.55477807958334	0.458598449392888	1.16045193059262	-0.0196762658700194	0.464638187730893	2.35545527183043	0.455439246855567	1.60622032937389	-0.0196762658700194	-0.0196762658700219	-0.0196762658700194
19_positive_regulator_chr1_2187281_2187481:FOSL1_5_b305217	1.55550997037536	1.73472980841883	0.458598449392888	1.61721443438631	-0.0196762658700194	-0.0196762658700194	2.46745356338472	2.582111431575	2.35123519283407	2.0225471735338	1.78107177391403	-0.0196762658700194
19_positive_regulator_chr1_2187281_2187481:FOSL1_5_b305218	-0.0196762658700194	-0.0196762658700194	-0.0196762658700194	-0.0196762658700194	-0.0196762658700194	-0.0196762658700194	-0.0196762658700194	-0.0196762658700194	0.410847942892067	-0.0196762658700194	-0.0196762658700219	-0.0196762658700194
19_positive_regulator_chr1_2187281_2187481:FOSL1_5_b305354	1.55550997037536	0.821323714957607	-0.0196762658700194	1.40683476895383	1.60321715648073	-0.0196762658700194	0.858119990429928	0.81224881255295	1.01113267399434	-0.0196762658700194	-0.0196762658700219	-0.0196762658700194
19_positive_regulator_chr1_2187281_2187481:FOSL1_5_b305512	-0.0196762658700194	-0.0196762658700194	1.54854248298268	1.61721443438631	-0.0196762658700194	-0.0196762658700194	-0.0196762658700194	0.81224881255295	0.410847942892067	-0.0196762658700194	0.48010725701423	1.6732213603497
19_positive_regulator_chr1_2187281_2187481:FOSL1_5_b306204	1.89551394342765	-0.0196762658700194	1.10414231413751	-0.0196762658700194	-0.0196762658700194	-0.0196762658700194	1.1543141971801	-0.0196762658700194	-0.0196762658700194	-0.0196762658700194	-0.0196762658700219	-0.0196762658700194
19_positive_regulator_chr1_2187281_2187481:FOSL1_5_b306346	1.10983343064201	2.03869747413786	1.34338650820639	0.86314627993853	-0.0196762658700194	-0.0196762658700194	0.858119990429928	0.455439246855567	1.23787315151485	-0.0196762658700194	2.22094714067737	1.45874849975956
19_positive_regulator_chr1_2187281_2187481:FOSL1_5_b306510	1.34981346974501	1.89470441032961	-0.0196762658700194	-0.0196762658700194	1.39388366041767	2.0477448244157	0.858119990429928	2.83640751862833	1.76023995432327	-0.0196762658700194	-0.0196762658700219	-0.0196762658700194
19_positive_regulator_chr1_2187281_2187481:FOSL1_5_b306527	2.60028198717936	1.73472980841883	-0.0196762658700194	1.61721443438631	-0.0196762658700194	1.35643840918301	2.92528146316255	1.72024831835002	1.60622032937389	0.511934858078173	1.59856562013061	-0.0196762658700194
19_positive_regulator_chr1_2187281_2187481:FOSL1_5_b306618	-0.0196762658700194	1.34913824467489	-0.0196762658700194	1.61721443438631	0.482128934696173	-0.0196762658700194	-0.0196762658700194	1.33653406757421	0.741988889782658	1.45653451439637	0.850591974623888	-0.0196762658700194
19_positive_regulator_chr1_2187281_2187481:FOSL1_5_b307013	0.821810497431944	2.40042940986946	-0.0196762658700194	-0.0196762658700194	-0.0196762658700194	-0.0196762658700194	-0.0196762658700194	2.0230507407072	1.01113267399434	1.20475167762414	1.38958186796684	-0.0196762658700194
19_positive_regulator_chr1_2187281_2187481:FOSL1_5_b30756	1.89551394342765	4.24333561846667	3.41687445973139	2.1099093178934	0.853718403609144	0.464638187730893	2.57138013919759	2.15353612798597	2.44509691880741	-0.0196762658700194	2.83032712009017	2.3078666171345
19_positive_regulator_chr1_2187281_2187481:FOSL1_5_b307728	-0.0196762658700194	-0.0196762658700194	0.817179758984901	-0.0196762658700194	-0.0196762658700194	-0.0196762658700194	-0.0196762658700194	1.09807763620971	-0.0196762658700194	-0.0196762658700194	-0.0196762658700219	-0.0196762658700194
19_positive_regulator_chr1_2187281_2187481:FOSL1_5_b307762	1.73550507333734	0.461256434943755	3.19049611128522	-0.0196762658700194	0.853718403609144	-0.0196762658700194	1.39993407313983	0.455439246855567	2.53322324757858	-0.0196762658700194	-0.0196762658700219	1.20672894696802
19_positive_regulator_chr1_2187281_2187481:FOSL1_5_b308083	-0.0196762658700194	2.85420198633675	0.458598449392888	2.1099093178934	0.482128934696173	1.11570289080135	1.39993407313983	1.72024831835002	-0.0196762658700194	1.20475167762414	1.59856562013061	-0.0196762658700194
19_positive_regulator_chr1_2187281_2187481:FOSL1_5_b308110	-0.0196762658700194	-0.0196762658700194	-0.0196762658700194	-0.0196762658700194	-0.0196762658700194	-0.0196762658700194	-0.0196762658700194	0.81224881255295	0.410847942892067	-0.0196762658700194	-0.0196762658700219	-0.0196762658700194
19_positive_regulator_chr1_2187281_2187481:FOSL1_5_b308176	-0.0196762658700194	-0.0196762658700194	-0.0196762658700194	-0.0196762658700194	1.39388366041767	-0.0196762658700194	-0.0196762658700194	0.455439246855567	1.01113267399434	-0.0196762658700194	-0.0196762658700219	-0.0196762658700194
19_positive_regulator_chr1_2187281_2187481:FOSL1_5_b308262	2.29051233669851	-0.0196762658700194	-0.0196762658700194	-0.0196762658700194	-0.0196762658700194	-0.0196762658700194	0.484977804868997	-0.0196762658700194	-0.0196762658700194	-0.0196762658700194	-0.0196762658700219	-0.0196762658700194
19_positive_regulator_chr1_2187281_2187481:FOSL1_5_b308306	-0.0196762658700194	-0.0196762658700194	-0.0196762658700194	0.488234753691553	-0.0196762658700194	-0.0196762658700194	-0.0196762658700194	-0.0196762658700194	-0.0196762658700194	-0.0196762658700194	-0.0196762658700219	-0.0196762658700194
19_positive_regulator_chr1_2187281_2187481:FOSL1_5_b308325	1.10983343064201	1.73472980841883	3.7435711760707	-0.0196762658700194	-0.0196762658700194	2.41010854924014	1.95539692389894	1.72024831835002	3.20457343696218	-0.0196762658700194	-0.0196762658700219	-0.0196762658700194
19_positive_regulator_chr1_2187281_2187481:FOSL1_5_b308326	-0.0196762658700194	-0.0196762658700194	0.817179758984901	-0.0196762658700194	-0.0196762658700194	-0.0196762658700194	-0.0196762658700194	0.455439246855567	-0.0196762658700194	-0.0196762658700194	-0.0196762658700219	-0.0196762658700194
19_positive_regulator_chr1_2187281_2187481:FOSL1_5_b308371	-0.0196762658700194	2.6894024092868	2.03156140299179	-0.0196762658700194	1.39388366041767	-0.0196762658700194	1.95539692389894	0.455439246855567	2.02629388234293	1.45653451439637	2.22094714067737	-0.0196762658700194
19_positive_regulator_chr1_2187281_2187481:FOSL1_5_b308548	0.821810497431944	-0.0196762658700194	1.88780554318055	-0.0196762658700194	1.14893541210835	-0.0196762658700194	0.484977804868997	1.72024831835002	2.76927962742362	1.20475167762414	-0.0196762658700219	1.6732213603497
19_positive_regulator_chr1_2187281_2187481:FOSL1_5_b308568	-0.0196762658700194	-0.0196762658700194	3.7435711760707	1.16045193059262	0.853718403609144	-0.0196762658700194	2.23402506103408	1.33653406757421	2.02629388234293	-0.0196762658700194	-0.0196762658700219	1.6732213603497
19_positive_regulator_chr1_2187281_2187481:FOSL1_5_b30857	-0.0196762658700194	-0.0196762658700194	-0.0196762658700194	-0.0196762658700194	-0.0196762658700194	-0.0196762658700194	-0.0196762658700194	-0.0196762658700194	-0.0196762658700194	0.511934858078173	-0.0196762658700219	-0.0196762658700194
19_positive_regulator_chr1_2187281_2187481:FOSL1_5_b30888	0.461568843008926	2.03869747413786	-0.0196762658700194	-0.0196762658700194	0.853718403609144	-0.0196762658700194	0.858119990429928	1.33653406757421	1.01113267399434	1.20475167762414	-0.0196762658700219	-0.0196762658700194
19_positive_regulator_chr1_2187281_2187481:FOSL1_5_b310119	2.60028198717936	1.55477807958334	1.54854248298268	2.2427290299477	-0.0196762658700194	1.90345265167656	1.60975757508618	2.15353612798597	2.9076021379107	2.17073024571503	2.55757525793008	2.3078666171345
19_positive_regulator_chr1_2187281_2187481:FOSL1_5_b310499	-0.0196762658700194	-0.0196762658700194	-0.0196762658700194	-0.0196762658700194	-0.0196762658700194	-0.0196762658700194	0.858119990429928	1.54111084924336	1.01113267399434	-0.0196762658700194	-0.0196762658700219	1.20672894696802
19_positive_regulator_chr1_2187281_2187481:FOSL1_5_b310943	-0.0196762658700194	-0.0196762658700194	0.817179758984901	-0.0196762658700194	-0.0196762658700194	1.11570289080135	-0.0196762658700194	-0.0196762658700194	-0.0196762658700194	-0.0196762658700194	-0.0196762658700219	-0.0196762658700194
19_positive_regulator_chr1_2187281_2187481:FOSL1_5_b311108	-0.0196762658700194	0.821323714957607	-0.0196762658700194	-0.0196762658700194	-0.0196762658700194	-0.0196762658700194	0.484977804868997	-0.0196762658700194	1.01113267399434	-0.0196762658700194	-0.0196762658700219	1.20672894696802
19_positive_regulator_chr1_2187281_2187481:FOSL1_5_b311237	-0.0196762658700194	-0.0196762658700194	-0.0196762658700194	-0.0196762658700194	-0.0196762658700194	0.464638187730893	0.484977804868997	-0.0196762658700194	-0.0196762658700194	-0.0196762658700194	-0.0196762658700219	-0.0196762658700194
19_positive_regulator_chr1_2187281_2187481:FOSL1_5_b311329	1.10983343064201	2.16961409614733	1.34338650820639	-0.0196762658700194	-0.0196762658700194	0.826589910994361	0.858119990429928	0.81224881255295	2.25083924253203	0.899538094928212	-0.0196762658700219	0.901167036312301
19_positive_regulator_chr1_2187281_2187481:FOSL1_5_b311331	-0.0196762658700194	-0.0196762658700194	-0.0196762658700194	-0.0196762658700194	-0.0196762658700194	-0.0196762658700194	-0.0196762658700194	-0.0196762658700194	-0.0196762658700194	-0.0196762658700194	-0.0196762658700219	-0.0196762658700194
19_positive_regulator_chr1_2187281_2187481:FOSL1_5_b311801	-0.0196762658700194	0.461256434943755	-0.0196762658700194	1.96361030928397	-0.0196762658700194	-0.0196762658700194	-0.0196762658700194	0.81224881255295	2.35123519283407	0.899538094928212	0.850591974623888	1.45874849975956
19_positive_regulator_chr1_2187281_2187481:FOSL1_5_b311897	-0.0196762658700194	-0.0196762658700194	-0.0196762658700194	0.488234753691553	-0.0196762658700194	-0.0196762658700194	0.484977804868997	-0.0196762658700194	-0.0196762658700194	-0.0196762658700194	-0.0196762658700219	-0.0196762658700194
19_positive_regulator_chr1_2187281_2187481:FOSL1_5_b312018	-0.0196762658700194	-0.0196762658700194	-0.0196762658700194	-0.0196762658700194	-0.0196762658700194	1.74310870378475	1.39993407313983	3.05252571939362	0.410847942892067	-0.0196762658700194	1.14511266633555	-0.0196762658700194
19_positive_regulator_chr1_2187281_2187481:FOSL1_5_b312057	-0.0196762658700194	-0.0196762658700194	0.458598449392888	-0.0196762658700194	1.14893541210835	-0.0196762658700194	0.484977804868997	2.75652095096099	1.60622032937389	0.899538094928212	-0.0196762658700219	1.45874849975956
19_positive_regulator_chr1_2187281_2187481:FOSL1_5_b312618	1.10983343064201	-0.0196762658700194	-0.0196762658700194	-0.0196762658700194	-0.0196762658700194	-0.0196762658700194	-0.0196762658700194	1.33653406757421	-0.0196762658700194	-0.0196762658700194	1.78107177391403	-0.0196762658700194
19_positive_regulator_chr1_2187281_2187481:FOSL1_5_b312627	2.03953476460579	1.55477807958334	-0.0196762658700194	-0.0196762658700194	2.75089471122905	1.35643840918301	2.66832065099265	2.27319237021428	1.43377069340116	-0.0196762658700194	1.38958186796684	0.901167036312301
19_positive_regulator_chr1_2187281_2187481:FOSL1_5_b312803	-0.0196762658700194	-0.0196762658700194	-0.0196762658700194	-0.0196762658700194	-0.0196762658700194	-0.0196762658700194	-0.0196762658700194	-0.0196762658700194	-0.0196762658700194	-0.0196762658700194	-0.0196762658700219	-0.0196762658700194
19_positive_regulator_chr1_2187281_2187481:FOSL1_5_b312920	-0.0196762658700194	1.34913824467489	-0.0196762658700194	-0.0196762658700194	-0.0196762658700194	-0.0196762658700194	0.858119990429928	-0.0196762658700194	-0.0196762658700194	-0.0196762658700194	-0.0196762658700219	-0.0196762658700194
19_positive_regulator_chr1_2187281_2187481:FOSL1_5_b31315	0.821810497431944	2.03869747413786	-0.0196762658700194	1.96361030928397	3.49123576722112	1.11570289080135	1.792903577134	2.48630461001737	2.35123519283407	0.899538094928212	1.38958186796684	0.901167036312301
19_positive_regulator_chr1_2187281_2187481:FOSL1_5_b313179	-0.0196762658700194	-0.0196762658700194	0.458598449392888	-0.0196762658700194	-0.0196762658700194	-0.0196762658700194	-0.0196762658700194	-0.0196762658700194	-0.0196762658700194	-0.0196762658700194	-0.0196762658700219	-0.0196762658700194
19_positive_regulator_chr1_2187281_2187481:FOSL1_5_b313372	2.69033570235583	0.461256434943755	1.10414231413751	-0.0196762658700194	2.45950941931844	-0.0196762658700194	1.60975757508618	0.81224881255295	0.410847942892067	1.20475167762414	0.48010725701423	-0.0196762658700194
19_positive_regulator_chr1_2187281_2187481:FOSL1_5_b313412	-0.0196762658700194	-0.0196762658700194	-0.0196762658700194	-0.0196762658700194	-0.0196762658700194	-0.0196762658700194	-0.0196762658700194	-0.0196762658700194	-0.0196762658700194	-0.0196762658700194	-0.0196762658700219	-0.0196762658700194
19_positive_regulator_chr1_2187281_2187481:FOSL1_5_b313436	1.34981346974501	4.21329560513657	1.10414231413751	1.96361030928397	1.39388366041767	-0.0196762658700194	1.792903577134	2.91210164905542	1.76023995432327	1.20475167762414	-0.0196762658700219	-0.0196762658700194
19_positive_regulator_chr1_2187281_2187481:FOSL1_5_b313789	0.461568843008926	0.461256434943755	1.54854248298268	-0.0196762658700194	1.14893541210835	-0.0196762658700194	0.858119990429928	0.81224881255295	2.53322324757858	-0.0196762658700194	-0.0196762658700219	-0.0196762658700194
19_positive_regulator_chr1_2187281_2187481:FOSL1_5_b313809	2.03953476460579	1.73472980841883	4.34866159327757	0.488234753691553	-0.0196762658700194	0.826589910994361	1.1543141971801	2.27319237021428	2.44509691880741	1.85738301853462	1.59856562013061	1.45874849975956
19_positive_regulator_chr1_2187281_2187481:FOSL1_5_b313947	1.89551394342765	2.93004096544396	1.34338650820639	2.2427290299477	2.09398218516323	2.0477448244157	2.35545527183043	2.75652095096099	2.53322324757858	2.74417161632341	1.94306138662415	0.513000571534338
19_positive_regulator_chr1_2187281_2187481:FOSL1_5_b314336	-0.0196762658700194	-0.0196762658700194	-0.0196762658700194	-0.0196762658700194	-0.0196762658700194	-0.0196762658700194	-0.0196762658700194	-0.0196762658700194	0.410847942892067	-0.0196762658700194	-0.0196762658700219	-0.0196762658700194
19_positive_regulator_chr1_2187281_2187481:FOSL1_5_b314518	-0.0196762658700194	-0.0196762658700194	-0.0196762658700194	-0.0196762658700194	-0.0196762658700194	-0.0196762658700194	-0.0196762658700194	0.455439246855567	-0.0196762658700194	-0.0196762658700194	-0.0196762658700219	-0.0196762658700194
19_positive_regulator_chr1_2187281_2187481:FOSL1_5_b314775	-0.0196762658700194	-0.0196762658700194	0.458598449392888	-0.0196762658700194	-0.0196762658700194	-0.0196762658700194	1.60975757508618	0.81224881255295	1.76023995432327	-0.0196762658700194	0.850591974623888	1.6732213603497
19_positive_regulator_chr1_2187281_2187481:FOSL1_5_b314893	-0.0196762658700194	-0.0196762658700194	1.72812372410813	1.40683476895383	-0.0196762658700194	-0.0196762658700194	0.858119990429928	2.15353612798597	1.76023995432327	-0.0196762658700194	0.48010725701423	0.901167036312301
19_positive_regulator_chr1_2187281_2187481:FOSL1_5_b314894	-0.0196762658700194	-0.0196762658700194	-0.0196762658700194	-0.0196762658700194	-0.0196762658700194	-0.0196762658700194	-0.0196762658700194	-0.0196762658700194	-0.0196762658700194	-0.0196762658700194	-0.0196762658700219	0.513000571534338
19_positive_regulator_chr1_2187281_2187481:FOSL1_5_b314961	-0.0196762658700194	-0.0196762658700194	-0.0196762658700194	-0.0196762658700194	-0.0196762658700194	-0.0196762658700194	-0.0196762658700194	-0.0196762658700194	-0.0196762658700194	-0.0196762658700194	-0.0196762658700219	-0.0196762658700194
19_positive_regulator_chr1_2187281_2187481:FOSL1_5_b315215	1.89551394342765	2.03869747413786	1.34338650820639	1.40683476895383	0.482128934696173	-0.0196762658700194	1.792903577134	1.87957926344143	1.43377069340116	1.20475167762414	-0.0196762658700219	0.901167036312301
19_positive_regulator_chr1_2187281_2187481:FOSL1_5_b315433	-0.0196762658700194	-0.0196762658700194	-0.0196762658700194	-0.0196762658700194	-0.0196762658700194	-0.0196762658700194	0.484977804868997	0.81224881255295	-0.0196762658700194	-0.0196762658700194	-0.0196762658700219	-0.0196762658700194
19_positive_regulator_chr1_2187281_2187481:FOSL1_5_b315754	0.821810497431944	1.89470441032961	2.5914954983407	2.36434508604876	-0.0196762658700194	2.17890861377239	3.27228755476729	1.33653406757421	1.60622032937389	1.67083603415952	3.05962072554217	2.17342883903944
19_positive_regulator_chr1_2187281_2187481:FOSL1_5_b315807	-0.0196762658700194	2.28963282678984	1.34338650820639	-0.0196762658700194	-0.0196762658700194	0.826589910994361	1.39993407313983	1.09807763620971	2.14293077374278	1.20475167762414	-0.0196762658700219	-0.0196762658700194
19_positive_regulator_chr1_2187281_2187481:FOSL1_5_b315861	-0.0196762658700194	1.34913824467489	2.68144560012715	0.86314627993853	2.56331580105056	2.86447918527647	2.57138013919759	4.28201500989168	2.9076021379107	2.64628746223495	2.74501367266663	-0.0196762658700194
19_positive_regulator_chr1_2187281_2187481:FOSL1_5_b315969	-0.0196762658700194	-0.0196762658700194	-0.0196762658700194	-0.0196762658700194	-0.0196762658700194	1.35643840918301	0.484977804868997	0.81224881255295	0.741988889782658	-0.0196762658700194	-0.0196762658700219	-0.0196762658700194
19_positive_regulator_chr1_2187281_2187481:FOSL1_5_b316121	0.461568843008926	1.55477807958334	1.72812372410813	-0.0196762658700194	2.09398218516323	1.11570289080135	2.46745356338472	2.15353612798597	1.23787315151485	2.54127551142974	2.08868459212479	-0.0196762658700194
19_positive_regulator_chr1_2187281_2187481:FOSL1_5_b316122	-0.0196762658700194	0.461256434943755	-0.0196762658700194	-0.0196762658700194	-0.0196762658700194	-0.0196762658700194	-0.0196762658700194	0.81224881255295	-0.0196762658700194	1.20475167762414	0.48010725701423	0.513000571534338
19_positive_regulator_chr1_2187281_2187481:FOSL1_5_b316123	-0.0196762658700194	-0.0196762658700194	-0.0196762658700194	-0.0196762658700194	-0.0196762658700194	-0.0196762658700194	-0.0196762658700194	0.455439246855567	-0.0196762658700194	0.511934858078173	-0.0196762658700219	-0.0196762658700194
19_positive_regulator_chr1_2187281_2187481:FOSL1_5_b316240	-0.0196762658700194	1.1092353780219	1.10414231413751	-0.0196762658700194	-0.0196762658700194	1.11570289080135	2.46745356338472	0.81224881255295	2.35123519283407	1.20475167762414	1.78107177391403	-0.0196762658700194
19_positive_regulator_chr1_2187281_2187481:FOSL1_5_b316280	0.461568843008926	-0.0196762658700194	0.458598449392888	-0.0196762658700194	-0.0196762658700194	0.464638187730893	-0.0196762658700194	0.81224881255295	-0.0196762658700194	-0.0196762658700194	-0.0196762658700219	-0.0196762658700194
19_positive_regulator_chr1_2187281_2187481:FOSL1_5_b31670	1.89551394342765	0.821323714957607	2.28213588070914	-0.0196762658700194	1.39388366041767	-0.0196762658700194	1.1543141971801	-0.0196762658700194	1.76023995432327	1.20475167762414	-0.0196762658700219	-0.0196762658700194
19_positive_regulator_chr1_2187281_2187481:FOSL1_5_b316784	1.55550997037536	2.03869747413786	1.10414231413751	3.66016543048387	-0.0196762658700194	-0.0196762658700194	1.39993407313983	-0.0196762658700194	2.14293077374278	2.0225471735338	-0.0196762658700219	2.54414542689974
19_positive_regulator_chr1_2187281_2187481:FOSL1_5_b316868	-0.0196762658700194	0.461256434943755	-0.0196762658700194	-0.0196762658700194	-0.0196762658700194	-0.0196762658700194	-0.0196762658700194	-0.0196762658700194	-0.0196762658700194	-0.0196762658700194	-0.0196762658700219	-0.0196762658700194
19_positive_regulator_chr1_2187281_2187481:FOSL1_5_b316887	3.13719893891215	1.73472980841883	2.3927920175811	-0.0196762658700194	2.45950941931844	2.29913501910352	1.39993407313983	1.54111084924336	1.76023995432327	0.511934858078173	1.59856562013061	-0.0196762658700194
19_positive_regulator_chr1_2187281_2187481:FOSL1_5_b316998	-0.0196762658700194	2.03869747413786	-0.0196762658700194	-0.0196762658700194	-0.0196762658700194	-0.0196762658700194	-0.0196762658700194	1.54111084924336	0.741988889782658	-0.0196762658700194	-0.0196762658700219	-0.0196762658700194
19_positive_regulator_chr1_2187281_2187481:FOSL1_5_b317211	-0.0196762658700194	1.1092353780219	-0.0196762658700194	2.1099093178934	-0.0196762658700194	-0.0196762658700194	-0.0196762658700194	-0.0196762658700194	-0.0196762658700194	2.54127551142974	-0.0196762658700219	0.513000571534338
19_positive_regulator_chr1_2187281_2187481:FOSL1_5_b317251	-0.0196762658700194	3.07071439598478	-0.0196762658700194	-0.0196762658700194	1.14893541210835	-0.0196762658700194	1.39993407313983	1.33653406757421	0.741988889782658	0.899538094928212	1.59856562013061	1.20672894696802
19_positive_regulator_chr1_2187281_2187481:FOSL1_5_b31733	-0.0196762658700194	-0.0196762658700194	1.10414231413751	-0.0196762658700194	-0.0196762658700194	1.90345265167656	-0.0196762658700194	1.72024831835002	0.410847942892067	-0.0196762658700194	-0.0196762658700219	0.513000571534338
19_positive_regulator_chr1_2187281_2187481:FOSL1_5_b317339	-0.0196762658700194	-0.0196762658700194	-0.0196762658700194	-0.0196762658700194	-0.0196762658700194	-0.0196762658700194	0.484977804868997	-0.0196762658700194	-0.0196762658700194	-0.0196762658700194	-0.0196762658700219	-0.0196762658700194
19_positive_regulator_chr1_2187281_2187481:FOSL1_5_b317340	1.89551394342765	1.89470441032961	3.12788026929012	1.61721443438631	2.45950941931844	-0.0196762658700194	2.35545527183043	2.91210164905542	2.35123519283407	-0.0196762658700194	1.78107177391403	-0.0196762658700194
19_positive_regulator_chr1_2187281_2187481:FOSL1_5_b317487	-0.0196762658700194	1.89470441032961	3.25050697043469	1.96361030928397	-0.0196762658700194	-0.0196762658700194	1.1543141971801	0.455439246855567	1.60622032937389	-0.0196762658700194	2.08868459212479	1.6732213603497
19_positive_regulator_chr1_2187281_2187481:FOSL1_5_b317698	1.73550507333734	0.461256434943755	1.72812372410813	-0.0196762658700194	1.78598987775209	0.826589910994361	1.95539692389894	1.54111084924336	2.25083924253203	-0.0196762658700194	1.14511266633555	1.20672894696802
19_positive_regulator_chr1_2187281_2187481:FOSL1_5_b317706	0.821810497431944	-0.0196762658700194	-0.0196762658700194	2.76856171445551	-0.0196762658700194	-0.0196762658700194	1.95539692389894	1.72024831835002	1.01113267399434	0.511934858078173	-0.0196762658700219	1.6732213603497
19_positive_regulator_chr1_2187281_2187481:FOSL1_5_b317776	2.29051233669851	-0.0196762658700194	2.16228194596798	-0.0196762658700194	-0.0196762658700194	1.74310870378475	1.1543141971801	1.09807763620971	1.01113267399434	-0.0196762658700194	-0.0196762658700219	-0.0196762658700194
19_positive_regulator_chr1_2187281_2187481:FOSL1_5_b317806	-0.0196762658700194	-0.0196762658700194	-0.0196762658700194	-0.0196762658700194	-0.0196762658700194	-0.0196762658700194	-0.0196762658700194	-0.0196762658700194	-0.0196762658700194	-0.0196762658700194	-0.0196762658700219	-0.0196762658700194
19_positive_regulator_chr1_2187281_2187481:FOSL1_5_b317915	0.461568843008926	-0.0196762658700194	-0.0196762658700194	-0.0196762658700194	-0.0196762658700194	-0.0196762658700194	-0.0196762658700194	-0.0196762658700194	-0.0196762658700194	-0.0196762658700194	-0.0196762658700219	-0.0196762658700194
19_positive_regulator_chr1_2187281_2187481:FOSL1_5_b317916	4.08749806139947	0.461256434943755	1.54854248298268	0.86314627993853	1.94818939987009	-0.0196762658700194	1.95539692389894	2.67195016572471	3.03381515397328	1.67083603415952	2.22094714067737	2.4308377252088
19_positive_regulator_chr1_2187281_2187481:FOSL1_5_b318041	-0.0196762658700194	-0.0196762658700194	-0.0196762658700194	-0.0196762658700194	-0.0196762658700194	-0.0196762658700194	-0.0196762658700194	0.455439246855567	-0.0196762658700194	-0.0196762658700194	-0.0196762658700219	-0.0196762658700194
19_positive_regulator_chr1_2187281_2187481:FOSL1_5_b318841	-0.0196762658700194	1.55477807958334	3.06242298434615	-0.0196762658700194	-0.0196762658700194	1.56268936109061	0.484977804868997	-0.0196762658700194	2.35123519283407	0.899538094928212	1.38958186796684	1.45874849975956
19_positive_regulator_chr1_2187281_2187481:FOSL1_5_b319203	-0.0196762658700194	-0.0196762658700194	-0.0196762658700194	-0.0196762658700194	-0.0196762658700194	-0.0196762658700194	-0.0196762658700194	1.72024831835002	0.410847942892067	-0.0196762658700194	-0.0196762658700219	-0.0196762658700194
19_positive_regulator_chr1_2187281_2187481:FOSL1_5_b319352	2.69033570235583	2.16961409614733	3.19049611128522	1.40683476895383	1.60321715648073	-0.0196762658700194	0.484977804868997	2.582111431575	2.84009800635064	-0.0196762658700194	2.45385483965391	2.54414542689974
19_positive_regulator_chr1_2187281_2187481:FOSL1_5_b319355	-0.0196762658700194	-0.0196762658700194	0.458598449392888	-0.0196762658700194	-0.0196762658700194	-0.0196762658700194	-0.0196762658700194	-0.0196762658700194	-0.0196762658700194	-0.0196762658700194	-0.0196762658700219	-0.0196762658700194
19_positive_regulator_chr1_2187281_2187481:FOSL1_5_b319561	-0.0196762658700194	0.461256434943755	-0.0196762658700194	-0.0196762658700194	-0.0196762658700194	-0.0196762658700194	-0.0196762658700194	-0.0196762658700194	-0.0196762658700194	-0.0196762658700194	-0.0196762658700219	-0.0196762658700194
19_positive_regulator_chr1_2187281_2187481:FOSL1_5_b319604	-0.0196762658700194	-0.0196762658700194	0.458598449392888	-0.0196762658700194	-0.0196762658700194	0.464638187730893	-0.0196762658700194	-0.0196762658700194	-0.0196762658700194	0.511934858078173	-0.0196762658700219	-0.0196762658700194
19_positive_regulator_chr1_2187281_2187481:FOSL1_5_b319823	-0.0196762658700194	0.821323714957607	-0.0196762658700194	1.61721443438631	-0.0196762658700194	-0.0196762658700194	-0.0196762658700194	-0.0196762658700194	1.23787315151485	-0.0196762658700194	-0.0196762658700219	-0.0196762658700194
19_positive_regulator_chr1_2187281_2187481:FOSL1_5_b320235	-0.0196762658700194	-0.0196762658700194	2.28213588070914	-0.0196762658700194	1.14893541210835	1.35643840918301	-0.0196762658700194	2.0230507407072	1.01113267399434	-0.0196762658700194	-0.0196762658700219	-0.0196762658700194
19_positive_regulator_chr1_2187281_2187481:FOSL1_5_b320236	-0.0196762658700194	-0.0196762658700194	-0.0196762658700194	-0.0196762658700194	-0.0196762658700194	-0.0196762658700194	-0.0196762658700194	-0.0196762658700194	0.410847942892067	-0.0196762658700194	-0.0196762658700219	-0.0196762658700194
19_positive_regulator_chr1_2187281_2187481:FOSL1_5_b320255	2.03953476460579	2.59935954193939	0.458598449392888	-0.0196762658700194	2.22638458793658	0.464638187730893	1.39993407313983	1.72024831835002	1.76023995432327	1.85738301853462	-0.0196762658700219	-0.0196762658700194
19_positive_regulator_chr1_2187281_2187481:FOSL1_5_b320256	0.461568843008926	-0.0196762658700194	-0.0196762658700194	-0.0196762658700194	-0.0196762658700194	-0.0196762658700194	-0.0196762658700194	-0.0196762658700194	-0.0196762658700194	-0.0196762658700194	-0.0196762658700219	-0.0196762658700194
19_positive_regulator_chr1_2187281_2187481:FOSL1_5_b320367	0.821810497431944	1.1092353780219	-0.0196762658700194	-0.0196762658700194	2.34765071440023	-0.0196762658700194	1.39993407313983	2.27319237021428	1.89939127356847	1.85738301853462	1.94306138662415	-0.0196762658700194
19_positive_regulator_chr1_2187281_2187481:FOSL1_5_b320462	-0.0196762658700194	-0.0196762658700194	-0.0196762658700194	1.40683476895383	-0.0196762658700194	1.11570289080135	0.484977804868997	0.455439246855567	0.410847942892067	0.511934858078173	0.850591974623888	-0.0196762658700194
19_positive_regulator_chr1_2187281_2187481:FOSL1_5_b320699	0.461568843008926	0.461256434943755	-0.0196762658700194	-0.0196762658700194	-0.0196762658700194	-0.0196762658700194	-0.0196762658700194	-0.0196762658700194	-0.0196762658700194	-0.0196762658700194	-0.0196762658700219	-0.0196762658700194
19_positive_regulator_chr1_2187281_2187481:FOSL1_5_b320943	2.69033570235583	1.73472980841883	1.34338650820639	1.40683476895383	2.91686702355177	-0.0196762658700194	2.66832065099265	1.33653406757421	1.60622032937389	-0.0196762658700194	1.38958186796684	1.6732213603497
19_positive_regulator_chr1_2187281_2187481:FOSL1_5_b321000	-0.0196762658700194	1.1092353780219	0.458598449392888	-0.0196762658700194	1.94818939987009	-0.0196762658700194	1.60975757508618	2.27319237021428	1.23787315151485	0.511934858078173	1.38958186796684	-0.0196762658700194
19_positive_regulator_chr1_2187281_2187481:FOSL1_5_b321047	0.821810497431944	1.55477807958334	1.10414231413751	-0.0196762658700194	-0.0196762658700194	-0.0196762658700194	1.792903577134	2.38367998574899	2.02629388234293	-0.0196762658700194	-0.0196762658700219	-0.0196762658700194
19_positive_regulator_chr1_2187281_2187481:FOSL1_5_b321101	2.85515346189082	-0.0196762658700194	0.458598449392888	0.488234753691553	0.482128934696173	1.90345265167656	1.95539692389894	3.05252571939362	2.44509691880741	-0.0196762658700194	1.59856562013061	-0.0196762658700194
19_positive_regulator_chr1_2187281_2187481:FOSL1_5_b321130	-0.0196762658700194	-0.0196762658700194	-0.0196762658700194	-0.0196762658700194	-0.0196762658700194	-0.0196762658700194	0.484977804868997	-0.0196762658700194	0.741988889782658	-0.0196762658700194	-0.0196762658700219	-0.0196762658700194
19_positive_regulator_chr1_2187281_2187481:FOSL1_5_b322637	1.73550507333734	2.40042940986946	3.65752769560201	0.86314627993853	-0.0196762658700194	2.51315222806039	3.27228755476729	2.27319237021428	3.45072686037027	3.15341386363725	2.22094714067737	0.901167036312301
19_positive_regulator_chr1_2187281_2187481:FOSL1_5_b322638	-0.0196762658700194	-0.0196762658700194	-0.0196762658700194	-0.0196762658700194	-0.0196762658700194	-0.0196762658700194	-0.0196762658700194	-0.0196762658700194	0.410847942892067	-0.0196762658700194	-0.0196762658700219	-0.0196762658700194
19_positive_regulator_chr1_2187281_2187481:FOSL1_5_b322657	0.821810497431944	1.34913824467489	2.03156140299179	-0.0196762658700194	1.14893541210835	-0.0196762658700194	1.39993407313983	-0.0196762658700194	2.76927962742362	-0.0196762658700194	2.08868459212479	-0.0196762658700194
19_positive_regulator_chr1_2187281_2187481:FOSL1_5_b322727	-0.0196762658700194	3.31658571543119	2.3927920175811	-0.0196762658700194	-0.0196762658700194	-0.0196762658700194	-0.0196762658700194	1.33653406757421	1.43377069340116	-0.0196762658700194	-0.0196762658700219	-0.0196762658700194
19_positive_regulator_chr1_2187281_2187481:FOSL1_5_b32284	0.821810497431944	-0.0196762658700194	-0.0196762658700194	-0.0196762658700194	2.75089471122905	-0.0196762658700194	-0.0196762658700194	2.0230507407072	1.43377069340116	-0.0196762658700194	1.78107177391403	-0.0196762658700194
19_positive_regulator_chr1_2187281_2187481:FOSL1_5_b322886	1.89551394342765	0.461256434943755	-0.0196762658700194	-0.0196762658700194	-0.0196762658700194	-0.0196762658700194	-0.0196762658700194	1.87957926344143	0.741988889782658	1.20475167762414	-0.0196762658700219	-0.0196762658700194
19_positive_regulator_chr1_2187281_2187481:FOSL1_5_b322890	-0.0196762658700194	-0.0196762658700194	0.458598449392888	-0.0196762658700194	-0.0196762658700194	-0.0196762658700194	-0.0196762658700194	-0.0196762658700194	-0.0196762658700194	-0.0196762658700194	-0.0196762658700219	-0.0196762658700194
19_positive_regulator_chr1_2187281_2187481:FOSL1_5_b323044	2.77509696198977	-0.0196762658700194	3.36352222946405	1.80078384479096	-0.0196762658700194	-0.0196762658700194	1.95539692389894	1.09807763620971	2.14293077374278	-0.0196762658700194	0.850591974623888	-0.0196762658700194
19_positive_regulator_chr1_2187281_2187481:FOSL1_5_b323203	1.10983343064201	0.461256434943755	0.817179758984901	-0.0196762658700194	1.14893541210835	-0.0196762658700194	1.1543141971801	1.87957926344143	0.741988889782658	-0.0196762658700194	1.14511266633555	-0.0196762658700194
19_positive_regulator_chr1_2187281_2187481:FOSL1_5_b323688	0.821810497431944	1.55477807958334	1.54854248298268	1.16045193059262	0.853718403609144	-0.0196762658700194	1.1543141971801	0.455439246855567	0.410847942892067	1.20475167762414	-0.0196762658700219	-0.0196762658700194
19_positive_regulator_chr1_2187281_2187481:FOSL1_5_b323934	-0.0196762658700194	-0.0196762658700194	0.458598449392888	-0.0196762658700194	-0.0196762658700194	-0.0196762658700194	-0.0196762658700194	-0.0196762658700194	-0.0196762658700194	-0.0196762658700194	-0.0196762658700219	-0.0196762658700194
19_positive_regulator_chr1_2187281_2187481:FOSL1_5_b323951	0.821810497431944	-0.0196762658700194	2.49556200504978	-0.0196762658700194	-0.0196762658700194	-0.0196762658700194	0.858119990429928	-0.0196762658700194	2.02629388234293	-0.0196762658700194	-0.0196762658700219	1.45874849975956
19_positive_regulator_chr1_2187281_2187481:FOSL1_5_b324025	0.821810497431944	2.28963282678984	2.16228194596798	-0.0196762658700194	-0.0196762658700194	-0.0196762658700194	0.484977804868997	-0.0196762658700194	1.23787315151485	-0.0196762658700194	1.14511266633555	0.513000571534338
19_positive_regulator_chr1_2187281_2187481:FOSL1_5_b324097	1.10983343064201	-0.0196762658700194	-0.0196762658700194	-0.0196762658700194	-0.0196762658700194	3.20950250744912	-0.0196762658700194	1.72024831835002	1.89939127356847	1.45653451439637	1.94306138662415	-0.0196762658700194
19_positive_regulator_chr1_2187281_2187481:FOSL1_5_b324112	1.34981346974501	1.34913824467489	-0.0196762658700194	1.61721443438631	2.45950941931844	1.35643840918301	2.35545527183043	2.15353612798597	0.410847942892067	-0.0196762658700194	2.08868459212479	2.54414542689974
19_positive_regulator_chr1_2187281_2187481:FOSL1_5_b324610	-0.0196762658700194	0.821323714957607	3.56602521380551	-0.0196762658700194	-0.0196762658700194	-0.0196762658700194	-0.0196762658700194	1.33653406757421	0.410847942892067	-0.0196762658700194	-0.0196762658700219	-0.0196762658700194
19_positive_regulator_chr1_2187281_2187481:FOSL1_5_b324611	-0.0196762658700194	-0.0196762658700194	0.458598449392888	-0.0196762658700194	-0.0196762658700194	-0.0196762658700194	-0.0196762658700194	-0.0196762658700194	-0.0196762658700194	-0.0196762658700194	-0.0196762658700219	-0.0196762658700194
19_positive_regulator_chr1_2187281_2187481:FOSL1_5_b324612	-0.0196762658700194	-0.0196762658700194	0.458598449392888	-0.0196762658700194	-0.0196762658700194	-0.0196762658700194	-0.0196762658700194	-0.0196762658700194	-0.0196762658700194	-0.0196762658700194	-0.0196762658700219	-0.0196762658700194
19_positive_regulator_chr1_2187281_2187481:FOSL1_5_b324900	1.34981346974501	1.34913824467489	-0.0196762658700194	-0.0196762658700194	-0.0196762658700194	1.74310870378475	0.858119990429928	1.72024831835002	1.01113267399434	-0.0196762658700194	-0.0196762658700219	-0.0196762658700194
19_positive_regulator_chr1_2187281_2187481:FOSL1_5_b324954	-0.0196762658700194	-0.0196762658700194	-0.0196762658700194	-0.0196762658700194	-0.0196762658700194	-0.0196762658700194	-0.0196762658700194	-0.0196762658700194	-0.0196762658700194	0.511934858078173	-0.0196762658700219	-0.0196762658700194
19_positive_regulator_chr1_2187281_2187481:FOSL1_5_b325037	2.50423062321694	-0.0196762658700194	-0.0196762658700194	-0.0196762658700194	-0.0196762658700194	-0.0196762658700194	0.484977804868997	0.455439246855567	1.23787315151485	0.899538094928212	-0.0196762658700219	-0.0196762658700194
19_positive_regulator_chr1_2187281_2187481:FOSL1_5_b325307	2.03953476460579	-0.0196762658700194	1.72812372410813	-0.0196762658700194	0.853718403609144	-0.0196762658700194	-0.0196762658700194	1.72024831835002	2.14293077374278	-0.0196762658700194	-0.0196762658700219	-0.0196762658700194
19_positive_regulator_chr1_2187281_2187481:FOSL1_5_b325426	-0.0196762658700194	-0.0196762658700194	-0.0196762658700194	-0.0196762658700194	-0.0196762658700194	1.11570289080135	-0.0196762658700194	0.455439246855567	-0.0196762658700194	-0.0196762658700194	-0.0196762658700219	-0.0196762658700194
19_positive_regulator_chr1_2187281_2187481:FOSL1_5_b325629	0.461568843008926	-0.0196762658700194	-0.0196762658700194	-0.0196762658700194	-0.0196762658700194	-0.0196762658700194	-0.0196762658700194	-0.0196762658700194	-0.0196762658700194	-0.0196762658700194	-0.0196762658700219	-0.0196762658700194
19_positive_regulator_chr1_2187281_2187481:FOSL1_5_b325630	1.10983343064201	-0.0196762658700194	1.34338650820639	-0.0196762658700194	2.45950941931844	1.90345265167656	2.10142700679896	3.45810042738324	1.60622032937389	2.0225471735338	1.78107177391403	0.513000571534338
19_positive_regulator_chr1_2187281_2187481:FOSL1_5_b325631	-0.0196762658700194	-0.0196762658700194	-0.0196762658700194	-0.0196762658700194	-0.0196762658700194	0.464638187730893	-0.0196762658700194	-0.0196762658700194	-0.0196762658700194	-0.0196762658700194	-0.0196762658700219	-0.0196762658700194
19_positive_regulator_chr1_2187281_2187481:FOSL1_5_b32576	0.821810497431944	2.28963282678984	2.28213588070914	0.86314627993853	-0.0196762658700194	0.826589910994361	1.39993407313983	2.0230507407072	1.60622032937389	2.0225471735338	2.22094714067737	2.54414542689974
19_positive_regulator_chr1_2187281_2187481:FOSL1_5_b325881	0.461568843008926	1.1092353780219	-0.0196762658700194	0.86314627993853	1.94818939987009	-0.0196762658700194	1.792903577134	2.27319237021428	3.5804914230056	2.42801558719793	1.78107177391403	-0.0196762658700194
19_positive_regulator_chr1_2187281_2187481:FOSL1_5_b32615	0.821810497431944	1.89470441032961	1.54854248298268	-0.0196762658700194	1.94818939987009	2.17890861377239	2.10142700679896	1.72024831835002	2.02629388234293	-0.0196762658700194	1.14511266633555	1.45874849975956
19_positive_regulator_chr1_2187281_2187481:FOSL1_5_b326214	3.37301893640271	-0.0196762658700194	1.10414231413751	0.488234753691553	1.39388366041767	-0.0196762658700194	0.858119990429928	0.455439246855567	1.43377069340116	0.511934858078173	-0.0196762658700219	1.6732213603497
19_positive_regulator_chr1_2187281_2187481:FOSL1_5_b326981	1.10983343064201	0.821323714957607	1.54854248298268	-0.0196762658700194	-0.0196762658700194	0.826589910994361	1.60975757508618	2.75652095096099	0.410847942892067	1.85738301853462	-0.0196762658700219	0.513000571534338
19_positive_regulator_chr1_2187281_2187481:FOSL1_5_b326982	-0.0196762658700194	-0.0196762658700194	-0.0196762658700194	-0.0196762658700194	-0.0196762658700194	-0.0196762658700194	-0.0196762658700194	0.455439246855567	-0.0196762658700194	-0.0196762658700194	-0.0196762658700219	-0.0196762658700194
19_positive_regulator_chr1_2187281_2187481:FOSL1_5_b32714	-0.0196762658700194	-0.0196762658700194	2.28213588070914	1.16045193059262	-0.0196762658700194	-0.0196762658700194	2.10142700679896	0.81224881255295	1.23787315151485	0.511934858078173	-0.0196762658700219	-0.0196762658700194
19_positive_regulator_chr1_2187281_2187481:FOSL1_5_b327309	1.10983343064201	3.3720221487	-0.0196762658700194	1.40683476895383	-0.0196762658700194	0.464638187730893	1.1543141971801	1.54111084924336	1.23787315151485	-0.0196762658700194	0.850591974623888	0.901167036312301
19_positive_regulator_chr1_2187281_2187481:FOSL1_5_b328375	-0.0196762658700194	-0.0196762658700194	-0.0196762658700194	-0.0196762658700194	-0.0196762658700194	-0.0196762658700194	-0.0196762658700194	-0.0196762658700194	1.23787315151485	-0.0196762658700194	-0.0196762658700219	-0.0196762658700194
19_positive_regulator_chr1_2187281_2187481:FOSL1_5_b328461	-0.0196762658700194	-0.0196762658700194	-0.0196762658700194	-0.0196762658700194	1.14893541210835	0.464638187730893	-0.0196762658700194	-0.0196762658700194	1.01113267399434	-0.0196762658700194	0.850591974623888	-0.0196762658700194
19_positive_regulator_chr1_2187281_2187481:FOSL1_5_b328698	-0.0196762658700194	1.1092353780219	-0.0196762658700194	-0.0196762658700194	-0.0196762658700194	-0.0196762658700194	-0.0196762658700194	-0.0196762658700194	0.410847942892067	-0.0196762658700194	0.850591974623888	-0.0196762658700194
19_positive_regulator_chr1_2187281_2187481:FOSL1_5_b328711	3.75330023041917	1.73472980841883	2.68144560012715	3.08395811379379	1.78598987775209	1.56268936109061	2.23402506103408	1.54111084924336	2.76927962742362	2.54127551142974	0.48010725701423	1.6732213603497
19_positive_regulator_chr1_2187281_2187481:FOSL1_5_b328936	-0.0196762658700194	0.461256434943755	-0.0196762658700194	-0.0196762658700194	-0.0196762658700194	-0.0196762658700194	-0.0196762658700194	-0.0196762658700194	-0.0196762658700194	-0.0196762658700194	-0.0196762658700219	-0.0196762658700194
19_positive_regulator_chr1_2187281_2187481:FOSL1_5_b328973	-0.0196762658700194	0.461256434943755	-0.0196762658700194	-0.0196762658700194	-0.0196762658700194	1.35643840918301	1.1543141971801	1.09807763620971	0.741988889782658	-0.0196762658700194	-0.0196762658700219	-0.0196762658700194
19_positive_regulator_chr1_2187281_2187481:FOSL1_5_b328996	-0.0196762658700194	-0.0196762658700194	-0.0196762658700194	-0.0196762658700194	-0.0196762658700194	-0.0196762658700194	-0.0196762658700194	-0.0196762658700194	-0.0196762658700194	-0.0196762658700194	-0.0196762658700219	-0.0196762658700194
19_positive_regulator_chr1_2187281_2187481:FOSL1_5_b329050	3.98446738405735	3.52659256396454	-0.0196762658700194	-0.0196762658700194	-0.0196762658700194	-0.0196762658700194	2.46745356338472	1.33653406757421	1.43377069340116	-0.0196762658700194	2.65433638303032	1.20672894696802
19_positive_regulator_chr1_2187281_2187481:FOSL1_5_b329175	-0.0196762658700194	-0.0196762658700194	1.10414231413751	-0.0196762658700194	-0.0196762658700194	-0.0196762658700194	1.1543141971801	0.455439246855567	0.410847942892067	-0.0196762658700194	-0.0196762658700219	0.513000571534338
19_positive_regulator_chr1_2187281_2187481:FOSL1_5_b329313	-0.0196762658700194	-0.0196762658700194	-0.0196762658700194	-0.0196762658700194	-0.0196762658700194	-0.0196762658700194	-0.0196762658700194	-0.0196762658700194	-0.0196762658700194	-0.0196762658700194	-0.0196762658700219	-0.0196762658700194
19_positive_regulator_chr1_2187281_2187481:FOSL1_5_b329356	0.461568843008926	-0.0196762658700194	-0.0196762658700194	-0.0196762658700194	-0.0196762658700194	-0.0196762658700194	-0.0196762658700194	-0.0196762658700194	-0.0196762658700194	-0.0196762658700194	-0.0196762658700219	-0.0196762658700194
19_positive_regulator_chr1_2187281_2187481:FOSL1_5_b329357	2.77509696198977	0.821323714957607	3.78474203574212	1.16045193059262	2.99320200006946	1.74310870378475	2.57138013919759	1.54111084924336	3.66093934661894	-0.0196762658700194	0.850591974623888	2.3078666171345
19_positive_regulator_chr1_2187281_2187481:FOSL1_5_b329363	-0.0196762658700194	-0.0196762658700194	-0.0196762658700194	-0.0196762658700194	0.482128934696173	-0.0196762658700194	-0.0196762658700194	-0.0196762658700194	-0.0196762658700194	-0.0196762658700194	-0.0196762658700219	-0.0196762658700194
19_positive_regulator_chr1_2187281_2187481:FOSL1_5_b329402	1.55550997037536	-0.0196762658700194	2.5914954983407	-0.0196762658700194	1.14893541210835	-0.0196762658700194	-0.0196762658700194	1.87957926344143	-0.0196762658700194	-0.0196762658700194	1.78107177391403	1.20672894696802
19_positive_regulator_chr1_2187281_2187481:FOSL1_5_b329611	1.89551394342765	3.31658571543119	2.5914954983407	-0.0196762658700194	-0.0196762658700194	-0.0196762658700194	0.484977804868997	0.455439246855567	1.23787315151485	-0.0196762658700194	-0.0196762658700219	1.20672894696802
19_positive_regulator_chr1_2187281_2187481:FOSL1_5_b329830	1.10983343064201	3.62114408170769	0.458598449392888	0.86314627993853	-0.0196762658700194	-0.0196762658700194	3.14331989516114	1.09807763620971	2.02629388234293	-0.0196762658700194	-0.0196762658700219	-0.0196762658700194
19_positive_regulator_chr1_2187281_2187481:FOSL1_5_b330009	-0.0196762658700194	-0.0196762658700194	-0.0196762658700194	0.488234753691553	-0.0196762658700194	0.464638187730893	-0.0196762658700194	-0.0196762658700194	-0.0196762658700194	-0.0196762658700194	-0.0196762658700219	-0.0196762658700194
19_positive_regulator_chr1_2187281_2187481:FOSL1_5_b330018	-0.0196762658700194	-0.0196762658700194	2.03156140299179	1.16045193059262	3.13472878528738	-0.0196762658700194	0.484977804868997	1.54111084924336	1.23787315151485	0.899538094928212	1.38958186796684	-0.0196762658700194
19_positive_regulator_chr1_2187281_2187481:FOSL1_5_b330618	0.821810497431944	-0.0196762658700194	-0.0196762658700194	-0.0196762658700194	-0.0196762658700194	-0.0196762658700194	-0.0196762658700194	-0.0196762658700194	-0.0196762658700194	-0.0196762658700194	-0.0196762658700219	-0.0196762658700194
19_positive_regulator_chr1_2187281_2187481:FOSL1_5_b330711	1.10983343064201	2.16961409614733	1.88780554318055	-0.0196762658700194	3.06570014985685	1.35643840918301	2.35545527183043	2.0230507407072	2.44509691880741	-0.0196762658700194	-0.0196762658700219	-0.0196762658700194
19_positive_regulator_chr1_2187281_2187481:FOSL1_5_b330712	-0.0196762658700194	0.461256434943755	0.458598449392888	-0.0196762658700194	0.482128934696173	-0.0196762658700194	-0.0196762658700194	-0.0196762658700194	-0.0196762658700194	-0.0196762658700194	-0.0196762658700219	-0.0196762658700194
19_positive_regulator_chr1_2187281_2187481:FOSL1_5_b331580	-0.0196762658700194	-0.0196762658700194	-0.0196762658700194	0.488234753691553	-0.0196762658700194	-0.0196762658700194	-0.0196762658700194	-0.0196762658700194	-0.0196762658700194	-0.0196762658700194	-0.0196762658700219	-0.0196762658700194
19_positive_regulator_chr1_2187281_2187481:FOSL1_5_b331626	-0.0196762658700194	1.1092353780219	2.766115064398	1.61721443438631	-0.0196762658700194	1.11570289080135	1.60975757508618	-0.0196762658700194	1.76023995432327	1.85738301853462	0.48010725701423	0.901167036312301
19_positive_regulator_chr1_2187281_2187481:FOSL1_5_b331790	1.55550997037536	-0.0196762658700194	2.03156140299179	-0.0196762658700194	0.482128934696173	1.35643840918301	1.95539692389894	2.67195016572471	1.60622032937389	2.92201958418446	1.78107177391403	1.85989810689935
19_positive_regulator_chr1_2187281_2187481:FOSL1_5_b332124	-0.0196762658700194	1.34913824467489	-0.0196762658700194	-0.0196762658700194	-0.0196762658700194	-0.0196762658700194	-0.0196762658700194	1.33653406757421	0.410847942892067	-0.0196762658700194	0.48010725701423	0.901167036312301
19_positive_regulator_chr1_2187281_2187481:FOSL1_5_b333372	3.57565331297778	1.1092353780219	2.5914954983407	3.01133508578482	-0.0196762658700194	1.74310870378475	2.57138013919759	2.15353612798597	2.02629388234293	1.85738301853462	1.94306138662415	1.45874849975956
19_positive_regulator_chr1_2187281_2187481:FOSL1_5_b333373	-0.0196762658700194	-0.0196762658700194	-0.0196762658700194	0.488234753691553	-0.0196762658700194	-0.0196762658700194	-0.0196762658700194	-0.0196762658700194	-0.0196762658700194	-0.0196762658700194	-0.0196762658700219	-0.0196762658700194
19_positive_regulator_chr1_2187281_2187481:FOSL1_5_b333374	0.461568843008926	-0.0196762658700194	-0.0196762658700194	0.488234753691553	-0.0196762658700194	-0.0196762658700194	0.858119990429928	-0.0196762658700194	-0.0196762658700194	-0.0196762658700194	-0.0196762658700219	-0.0196762658700194
19_positive_regulator_chr1_2187281_2187481:FOSL1_5_b333631	-0.0196762658700194	1.73472980841883	1.10414231413751	-0.0196762658700194	1.39388366041767	-0.0196762658700194	0.484977804868997	0.81224881255295	-0.0196762658700194	-0.0196762658700194	-0.0196762658700219	-0.0196762658700194
19_positive_regulator_chr1_2187281_2187481:FOSL1_5_b333632	-0.0196762658700194	0.461256434943755	-0.0196762658700194	-0.0196762658700194	-0.0196762658700194	-0.0196762658700194	-0.0196762658700194	-0.0196762658700194	-0.0196762658700194	-0.0196762658700194	-0.0196762658700219	-0.0196762658700194
19_positive_regulator_chr1_2187281_2187481:FOSL1_5_b333912	-0.0196762658700194	-0.0196762658700194	-0.0196762658700194	-0.0196762658700194	-0.0196762658700194	-0.0196762658700194	-0.0196762658700194	1.09807763620971	0.410847942892067	-0.0196762658700194	-0.0196762658700219	-0.0196762658700194
19_positive_regulator_chr1_2187281_2187481:FOSL1_5_b333985	-0.0196762658700194	1.1092353780219	4.40255603280902	-0.0196762658700194	-0.0196762658700194	-0.0196762658700194	0.858119990429928	0.81224881255295	2.44509691880741	-0.0196762658700194	1.38958186796684	-0.0196762658700194
19_positive_regulator_chr1_2187281_2187481:FOSL1_5_b334407	2.69033570235583	2.7741540589656	1.34338650820639	1.61721443438631	-0.0196762658700194	2.17890861377239	-0.0196762658700194	1.72024831835002	1.01113267399434	1.20475167762414	1.38958186796684	0.513000571534338
19_positive_regulator_chr1_2187281_2187481:FOSL1_5_b33441	-0.0196762658700194	-0.0196762658700194	1.10414231413751	-0.0196762658700194	2.09398218516323	-0.0196762658700194	-0.0196762658700194	-0.0196762658700194	-0.0196762658700194	-0.0196762658700194	0.850591974623888	-0.0196762658700194
19_positive_regulator_chr1_2187281_2187481:FOSL1_5_b334495	0.821810497431944	2.93004096544396	1.10414231413751	-0.0196762658700194	2.09398218516323	-0.0196762658700194	3.00168140219407	2.48630461001737	3.03381515397328	1.85738301853462	2.74501367266663	1.85989810689935
19_positive_regulator_chr1_2187281_2187481:FOSL1_5_b334623	-0.0196762658700194	-0.0196762658700194	-0.0196762658700194	-0.0196762658700194	-0.0196762658700194	2.17890861377239	0.484977804868997	0.81224881255295	0.410847942892067	-0.0196762658700194	0.48010725701423	0.513000571534338
19_positive_regulator_chr1_2187281_2187481:FOSL1_5_b334721	0.461568843008926	2.40042940986946	3.36352222946405	1.61721443438631	-0.0196762658700194	1.35643840918301	1.1543141971801	1.09807763620971	1.23787315151485	0.899538094928212	-0.0196762658700219	1.6732213603497
19_positive_regulator_chr1_2187281_2187481:FOSL1_5_b334722	-0.0196762658700194	-0.0196762658700194	0.458598449392888	-0.0196762658700194	-0.0196762658700194	-0.0196762658700194	-0.0196762658700194	-0.0196762658700194	-0.0196762658700194	-0.0196762658700194	-0.0196762658700219	-0.0196762658700194
19_positive_regulator_chr1_2187281_2187481:FOSL1_5_b334804	-0.0196762658700194	-0.0196762658700194	3.06242298434615	-0.0196762658700194	0.853718403609144	1.56268936109061	1.1543141971801	1.72024831835002	2.44509691880741	0.899538094928212	1.38958186796684	-0.0196762658700194
19_positive_regulator_chr1_2187281_2187481:FOSL1_5_b334931	1.73550507333734	0.821323714957607	1.88780554318055	-0.0196762658700194	2.83626630144013	-0.0196762658700194	1.60975757508618	0.81224881255295	1.60622032937389	1.20475167762414	1.59856562013061	-0.0196762658700194
19_positive_regulator_chr1_2187281_2187481:FOSL1_5_b335060	-0.0196762658700194	-0.0196762658700194	2.766115064398	-0.0196762658700194	-0.0196762658700194	-0.0196762658700194	-0.0196762658700194	1.33653406757421	-0.0196762658700194	-0.0196762658700194	-0.0196762658700219	-0.0196762658700194
19_positive_regulator_chr1_2187281_2187481:FOSL1_5_b335300	-0.0196762658700194	-0.0196762658700194	-0.0196762658700194	-0.0196762658700194	1.78598987775209	1.35643840918301	-0.0196762658700194	-0.0196762658700194	0.741988889782658	-0.0196762658700194	-0.0196762658700219	0.513000571534338
19_positive_regulator_chr1_2187281_2187481:FOSL1_5_b335301	-0.0196762658700194	-0.0196762658700194	-0.0196762658700194	-0.0196762658700194	-0.0196762658700194	0.464638187730893	-0.0196762658700194	-0.0196762658700194	-0.0196762658700194	-0.0196762658700194	-0.0196762658700219	-0.0196762658700194
19_positive_regulator_chr1_2187281_2187481:FOSL1_5_b336075	-0.0196762658700194	1.1092353780219	0.458598449392888	-0.0196762658700194	1.39388366041767	-0.0196762658700194	0.858119990429928	0.81224881255295	2.02629388234293	-0.0196762658700194	-0.0196762658700219	1.20672894696802
19_positive_regulator_chr1_2187281_2187481:FOSL1_5_b336399	-0.0196762658700194	-0.0196762658700194	-0.0196762658700194	0.488234753691553	-0.0196762658700194	-0.0196762658700194	0.484977804868997	-0.0196762658700194	-0.0196762658700194	-0.0196762658700194	-0.0196762658700219	-0.0196762658700194
19_positive_regulator_chr1_2187281_2187481:FOSL1_5_b336400	-0.0196762658700194	-0.0196762658700194	-0.0196762658700194	0.488234753691553	0.482128934696173	-0.0196762658700194	2.57138013919759	-0.0196762658700194	0.410847942892067	-0.0196762658700194	-0.0196762658700219	-0.0196762658700194
19_positive_regulator_chr1_2187281_2187481:FOSL1_5_b336924	-0.0196762658700194	-0.0196762658700194	-0.0196762658700194	-0.0196762658700194	1.78598987775209	-0.0196762658700194	-0.0196762658700194	-0.0196762658700194	1.23787315151485	-0.0196762658700194	-0.0196762658700219	-0.0196762658700194
19_positive_regulator_chr1_2187281_2187481:FOSL1_5_b336959	1.10983343064201	0.821323714957607	2.03156140299179	2.47650144083178	2.09398218516323	2.17890861377239	1.60975757508618	2.27319237021428	2.84009800635064	-0.0196762658700194	1.38958186796684	0.901167036312301
19_positive_regulator_chr1_2187281_2187481:FOSL1_5_b3371	2.50423062321694	2.16961409614733	1.10414231413751	2.76856171445551	-0.0196762658700194	1.74310870378475	2.84460830982184	1.33653406757421	1.43377069340116	-0.0196762658700194	-0.0196762658700219	2.3078666171345
19_positive_regulator_chr1_2187281_2187481:FOSL1_5_b337130	-0.0196762658700194	-0.0196762658700194	-0.0196762658700194	-0.0196762658700194	-0.0196762658700194	-0.0196762658700194	-0.0196762658700194	-0.0196762658700194	1.60622032937389	-0.0196762658700194	-0.0196762658700219	-0.0196762658700194
19_positive_regulator_chr1_2187281_2187481:FOSL1_5_b337350	4.46453839297053	2.93004096544396	1.72812372410813	-0.0196762658700194	2.09398218516323	1.74310870378475	2.66832065099265	2.0230507407072	1.01113267399434	1.85738301853462	-0.0196762658700219	-0.0196762658700194
19_positive_regulator_chr1_2187281_2187481:FOSL1_5_b337838	1.10983343064201	3.13622078428425	1.72812372410813	2.36434508604876	2.22638458793658	-0.0196762658700194	0.858119990429928	2.27319237021428	1.60622032937389	2.17073024571503	0.850591974623888	-0.0196762658700194
19_positive_regulator_chr1_2187281_2187481:FOSL1_5_b338035	3.00305770414293	2.93004096544396	0.817179758984901	1.16045193059262	1.39388366041767	-0.0196762658700194	2.84460830982184	2.582111431575	2.02629388234293	2.30510075657184	1.94306138662415	-0.0196762658700194
19_positive_regulator_chr1_2187281_2187481:FOSL1_5_b338448	-0.0196762658700194	3.13622078428425	1.34338650820639	1.40683476895383	3.94004272071123	2.29913501910352	0.858119990429928	1.54111084924336	1.43377069340116	-0.0196762658700194	0.850591974623888	-0.0196762658700194
19_positive_regulator_chr1_2187281_2187481:FOSL1_5_b338463	-0.0196762658700194	-0.0196762658700194	0.458598449392888	-0.0196762658700194	0.482128934696173	-0.0196762658700194	-0.0196762658700194	-0.0196762658700194	-0.0196762658700194	-0.0196762658700194	-0.0196762658700219	-0.0196762658700194
19_positive_regulator_chr1_2187281_2187481:FOSL1_5_b338744	-0.0196762658700194	-0.0196762658700194	-0.0196762658700194	-0.0196762658700194	-0.0196762658700194	-0.0196762658700194	-0.0196762658700194	-0.0196762658700194	1.01113267399434	-0.0196762658700194	-0.0196762658700219	-0.0196762658700194
19_positive_regulator_chr1_2187281_2187481:FOSL1_5_b338921	-0.0196762658700194	0.821323714957607	2.03156140299179	-0.0196762658700194	1.14893541210835	1.35643840918301	1.39993407313983	1.09807763620971	1.89939127356847	-0.0196762658700194	-0.0196762658700219	1.45874849975956
19_positive_regulator_chr1_2187281_2187481:FOSL1_5_b339135	-0.0196762658700194	1.73472980841883	2.28213588070914	1.80078384479096	1.39388366041767	-0.0196762658700194	-0.0196762658700194	1.87957926344143	-0.0196762658700194	-0.0196762658700194	-0.0196762658700219	0.513000571534338
19_positive_regulator_chr1_2187281_2187481:FOSL1_5_b339136	-0.0196762658700194	-0.0196762658700194	-0.0196762658700194	-0.0196762658700194	0.482128934696173	-0.0196762658700194	-0.0196762658700194	-0.0196762658700194	-0.0196762658700194	-0.0196762658700194	-0.0196762658700219	-0.0196762658700194
19_positive_regulator_chr1_2187281_2187481:FOSL1_5_b339285	0.821810497431944	-0.0196762658700194	-0.0196762658700194	1.61721443438631	-0.0196762658700194	-0.0196762658700194	-0.0196762658700194	1.09807763620971	1.60622032937389	1.85738301853462	-0.0196762658700219	-0.0196762658700194
19_positive_regulator_chr1_2187281_2187481:FOSL1_5_b339682	-0.0196762658700194	1.1092353780219	-0.0196762658700194	-0.0196762658700194	-0.0196762658700194	-0.0196762658700194	-0.0196762658700194	-0.0196762658700194	-0.0196762658700194	-0.0196762658700194	-0.0196762658700219	-0.0196762658700194
19_positive_regulator_chr1_2187281_2187481:FOSL1_5_b339742	-0.0196762658700194	-0.0196762658700194	-0.0196762658700194	0.488234753691553	-0.0196762658700194	-0.0196762658700194	-0.0196762658700194	-0.0196762658700194	-0.0196762658700194	-0.0196762658700194	-0.0196762658700219	-0.0196762658700194
19_positive_regulator_chr1_2187281_2187481:FOSL1_5_b339804	0.821810497431944	2.7741540589656	-0.0196762658700194	1.61721443438631	2.45950941931844	-0.0196762658700194	1.95539692389894	2.27319237021428	1.01113267399434	1.20475167762414	2.08868459212479	-0.0196762658700194
19_positive_regulator_chr1_2187281_2187481:FOSL1_5_b339815	-0.0196762658700194	-0.0196762658700194	0.458598449392888	-0.0196762658700194	-0.0196762658700194	-0.0196762658700194	-0.0196762658700194	-0.0196762658700194	-0.0196762658700194	-0.0196762658700194	-0.0196762658700219	-0.0196762658700194
19_positive_regulator_chr1_2187281_2187481:FOSL1_5_b340151	-0.0196762658700194	1.55477807958334	3.30812096546311	-0.0196762658700194	-0.0196762658700194	-0.0196762658700194	-0.0196762658700194	0.455439246855567	-0.0196762658700194	-0.0196762658700194	-0.0196762658700219	-0.0196762658700194
19_positive_regulator_chr1_2187281_2187481:FOSL1_5_b340173	1.10983343064201	3.98343434638759	1.88780554318055	1.61721443438631	1.78598987775209	2.51315222806039	2.84460830982184	2.27319237021428	2.02629388234293	2.64628746223495	0.850591974623888	0.513000571534338
19_positive_regulator_chr1_2187281_2187481:FOSL1_5_b34021	1.34981346974501	-0.0196762658700194	-0.0196762658700194	-0.0196762658700194	-0.0196762658700194	0.464638187730893	-0.0196762658700194	-0.0196762658700194	-0.0196762658700194	-0.0196762658700194	-0.0196762658700219	0.513000571534338
19_positive_regulator_chr1_2187281_2187481:FOSL1_5_b34022	2.77509696198977	1.1092353780219	2.28213588070914	0.488234753691553	-0.0196762658700194	1.35643840918301	3.00168140219407	2.27319237021428	1.43377069340116	2.42801558719793	-0.0196762658700219	2.3078666171345
19_positive_regulator_chr1_2187281_2187481:FOSL1_5_b340920	1.55550997037536	2.59935954193939	0.817179758984901	1.80078384479096	2.56331580105056	2.6994838345274	2.46745356338472	1.72024831835002	1.89939127356847	-0.0196762658700194	2.08868459212479	-0.0196762658700194
19_positive_regulator_chr1_2187281_2187481:FOSL1_5_b340929	2.60028198717936	1.55477807958334	1.10414231413751	-0.0196762658700194	-0.0196762658700194	-0.0196762658700194	-0.0196762658700194	1.54111084924336	0.741988889782658	-0.0196762658700194	0.850591974623888	-0.0196762658700194
19_positive_regulator_chr1_2187281_2187481:FOSL1_5_b34100	1.73550507333734	-0.0196762658700194	2.99385406326067	1.96361030928397	-0.0196762658700194	-0.0196762658700194	0.484977804868997	2.0230507407072	1.60622032937389	1.85738301853462	-0.0196762658700219	-0.0196762658700194
19_positive_regulator_chr1_2187281_2187481:FOSL1_5_b341461	3.25992191523552	-0.0196762658700194	-0.0196762658700194	-0.0196762658700194	-0.0196762658700194	-0.0196762658700194	0.858119990429928	-0.0196762658700194	1.01113267399434	-0.0196762658700194	-0.0196762658700219	-0.0196762658700194
19_positive_regulator_chr1_2187281_2187481:FOSL1_5_b341670	2.50423062321694	3.70987817989717	2.68144560012715	-0.0196762658700194	-0.0196762658700194	-0.0196762658700194	0.484977804868997	1.54111084924336	1.89939127356847	-0.0196762658700194	1.38958186796684	-0.0196762658700194
19_positive_regulator_chr1_2187281_2187481:FOSL1_5_b342042	0.461568843008926	-0.0196762658700194	-0.0196762658700194	-0.0196762658700194	-0.0196762658700194	-0.0196762658700194	-0.0196762658700194	-0.0196762658700194	-0.0196762658700194	-0.0196762658700194	-0.0196762658700219	-0.0196762658700194
19_positive_regulator_chr1_2187281_2187481:FOSL1_5_b342269	2.29051233669851	1.1092353780219	3.25050697043469	1.61721443438631	-0.0196762658700194	-0.0196762658700194	2.57138013919759	2.67195016572471	2.76927962742362	1.45653451439637	-0.0196762658700219	-0.0196762658700194
19_positive_regulator_chr1_2187281_2187481:FOSL1_5_b342338	-0.0196762658700194	-0.0196762658700194	-0.0196762658700194	-0.0196762658700194	-0.0196762658700194	-0.0196762658700194	-0.0196762658700194	-0.0196762658700194	1.23787315151485	0.899538094928212	1.38958186796684	-0.0196762658700194
19_positive_regulator_chr1_2187281_2187481:FOSL1_5_b342387	-0.0196762658700194	1.34913824467489	0.817179758984901	1.61721443438631	1.78598987775209	1.35643840918301	-0.0196762658700194	2.0230507407072	-0.0196762658700194	-0.0196762658700194	-0.0196762658700219	-0.0196762658700194
19_positive_regulator_chr1_2187281_2187481:FOSL1_5_b342388	-0.0196762658700194	0.461256434943755	-0.0196762658700194	-0.0196762658700194	-0.0196762658700194	-0.0196762658700194	-0.0196762658700194	-0.0196762658700194	-0.0196762658700194	-0.0196762658700194	-0.0196762658700219	-0.0196762658700194
19_positive_regulator_chr1_2187281_2187481:FOSL1_5_b342661	-0.0196762658700194	1.1092353780219	-0.0196762658700194	-0.0196762658700194	0.482128934696173	-0.0196762658700194	1.39993407313983	1.54111084924336	1.23787315151485	0.899538094928212	-0.0196762658700219	-0.0196762658700194
19_positive_regulator_chr1_2187281_2187481:FOSL1_5_b343018	-0.0196762658700194	2.6894024092868	-0.0196762658700194	0.86314627993853	-0.0196762658700194	-0.0196762658700194	0.484977804868997	-0.0196762658700194	0.410847942892067	0.899538094928212	-0.0196762658700219	0.901167036312301
19_positive_regulator_chr1_2187281_2187481:FOSL1_5_b34309	-0.0196762658700194	0.461256434943755	0.458598449392888	-0.0196762658700194	-0.0196762658700194	-0.0196762658700194	1.792903577134	2.0230507407072	1.76023995432327	0.511934858078173	-0.0196762658700219	1.20672894696802
19_positive_regulator_chr1_2187281_2187481:FOSL1_5_b343349	3.79449277760678	1.73472980841883	1.10414231413751	1.16045193059262	1.39388366041767	-0.0196762658700194	1.792903577134	2.0230507407072	1.01113267399434	-0.0196762658700194	-0.0196762658700219	-0.0196762658700194
19_positive_regulator_chr1_2187281_2187481:FOSL1_5_b343441	0.821810497431944	-0.0196762658700194	-0.0196762658700194	0.488234753691553	-0.0196762658700194	-0.0196762658700194	-0.0196762658700194	1.09807763620971	2.14293077374278	2.54127551142974	1.14511266633555	-0.0196762658700194
19_positive_regulator_chr1_2187281_2187481:FOSL1_5_b343663	3.42640759362333	-0.0196762658700194	0.817179758984901	3.08395811379379	2.45950941931844	-0.0196762658700194	1.1543141971801	3.05252571939362	1.60622032937389	3.28933281553577	0.850591974623888	-0.0196762658700194
19_positive_regulator_chr1_2187281_2187481:FOSL1_5_b343769	1.10983343064201	1.89470441032961	1.34338650820639	1.16045193059262	1.14893541210835	1.90345265167656	2.35545527183043	2.27319237021428	1.01113267399434	1.20475167762414	-0.0196762658700219	-0.0196762658700194
19_positive_regulator_chr1_2187281_2187481:FOSL1_5_b34414	-0.0196762658700194	2.85420198633675	2.766115064398	2.36434508604876	3.06570014985685	0.826589910994361	-0.0196762658700194	2.98402152439771	1.76023995432327	2.0225471735338	0.850591974623888	1.20672894696802
19_positive_regulator_chr1_2187281_2187481:FOSL1_5_b344168	-0.0196762658700194	-0.0196762658700194	0.458598449392888	-0.0196762658700194	-0.0196762658700194	-0.0196762658700194	-0.0196762658700194	-0.0196762658700194	-0.0196762658700194	-0.0196762658700194	-0.0196762658700219	-0.0196762658700194
19_positive_regulator_chr1_2187281_2187481:FOSL1_5_b344416	1.10983343064201	-0.0196762658700194	1.54854248298268	-0.0196762658700194	1.39388366041767	-0.0196762658700194	-0.0196762658700194	0.81224881255295	0.741988889782658	0.899538094928212	-0.0196762658700219	1.20672894696802
19_positive_regulator_chr1_2187281_2187481:FOSL1_5_b344877	0.461568843008926	-0.0196762658700194	-0.0196762658700194	-0.0196762658700194	-0.0196762658700194	-0.0196762658700194	-0.0196762658700194	-0.0196762658700194	-0.0196762658700194	-0.0196762658700194	-0.0196762658700219	-0.0196762658700194
19_positive_regulator_chr1_2187281_2187481:FOSL1_5_b345273	-0.0196762658700194	-0.0196762658700194	-0.0196762658700194	-0.0196762658700194	-0.0196762658700194	0.464638187730893	-0.0196762658700194	-0.0196762658700194	-0.0196762658700194	-0.0196762658700194	-0.0196762658700219	-0.0196762658700194
19_positive_regulator_chr1_2187281_2187481:FOSL1_5_b345274	-0.0196762658700194	1.34913824467489	0.458598449392888	-0.0196762658700194	-0.0196762658700194	1.74310870378475	1.60975757508618	-0.0196762658700194	-0.0196762658700194	1.20475167762414	-0.0196762658700219	1.20672894696802
19_positive_regulator_chr1_2187281_2187481:FOSL1_5_b345364	2.93100013548955	1.34913824467489	2.3927920175811	1.61721443438631	2.66015173254311	2.0477448244157	0.858119990429928	3.18048588210027	2.69480468317826	1.45653451439637	2.34209595243696	2.02516394239934
19_positive_regulator_chr1_2187281_2187481:FOSL1_5_b345365	-0.0196762658700194	-0.0196762658700194	-0.0196762658700194	-0.0196762658700194	-0.0196762658700194	-0.0196762658700194	-0.0196762658700194	-0.0196762658700194	-0.0196762658700194	-0.0196762658700194	0.48010725701423	-0.0196762658700194
19_positive_regulator_chr1_2187281_2187481:FOSL1_5_b345370	-0.0196762658700194	-0.0196762658700194	-0.0196762658700194	-0.0196762658700194	-0.0196762658700194	-0.0196762658700194	-0.0196762658700194	-0.0196762658700194	-0.0196762658700194	-0.0196762658700194	-0.0196762658700219	-0.0196762658700194
19_positive_regulator_chr1_2187281_2187481:FOSL1_5_b345560	-0.0196762658700194	3.00209158931699	-0.0196762658700194	1.80078384479096	0.482128934696173	1.90345265167656	0.858119990429928	2.38367998574899	0.410847942892067	-0.0196762658700194	-0.0196762658700219	2.74711827887228
19_positive_regulator_chr1_2187281_2187481:FOSL1_5_b345725	1.10983343064201	1.55477807958334	1.72812372410813	-0.0196762658700194	-0.0196762658700194	1.56268936109061	0.484977804868997	1.09807763620971	1.43377069340116	-0.0196762658700194	0.850591974623888	-0.0196762658700194
19_positive_regulator_chr1_2187281_2187481:FOSL1_5_b345775	3.25992191523552	1.34913824467489	3.36352222946405	-0.0196762658700194	-0.0196762658700194	-0.0196762658700194	3.00168140219407	3.24044716011019	3.03381515397328	1.67083603415952	-0.0196762658700219	2.64919844568058
19_positive_regulator_chr1_2187281_2187481:FOSL1_5_b345890	1.10983343064201	2.03869747413786	1.34338650820639	2.58056409426767	1.60321715648073	-0.0196762658700194	1.1543141971801	2.91210164905542	0.741988889782658	2.0225471735338	-0.0196762658700219	-0.0196762658700194
19_positive_regulator_chr1_2187281_2187481:FOSL1_5_b345916	-0.0196762658700194	-0.0196762658700194	-0.0196762658700194	-0.0196762658700194	-0.0196762658700194	-0.0196762658700194	-0.0196762658700194	-0.0196762658700194	0.741988889782658	-0.0196762658700194	-0.0196762658700219	-0.0196762658700194
19_positive_regulator_chr1_2187281_2187481:FOSL1_5_b346400	-0.0196762658700194	-0.0196762658700194	-0.0196762658700194	-0.0196762658700194	-0.0196762658700194	0.464638187730893	-0.0196762658700194	-0.0196762658700194	-0.0196762658700194	-0.0196762658700194	-0.0196762658700219	-0.0196762658700194
19_positive_regulator_chr1_2187281_2187481:FOSL1_5_b346402	-0.0196762658700194	0.461256434943755	0.458598449392888	-0.0196762658700194	-0.0196762658700194	0.464638187730893	-0.0196762658700194	-0.0196762658700194	-0.0196762658700194	-0.0196762658700194	-0.0196762658700219	-0.0196762658700194
19_positive_regulator_chr1_2187281_2187481:FOSL1_5_b346512	-0.0196762658700194	-0.0196762658700194	-0.0196762658700194	-0.0196762658700194	-0.0196762658700194	-0.0196762658700194	-0.0196762658700194	-0.0196762658700194	-0.0196762658700194	0.511934858078173	-0.0196762658700219	-0.0196762658700194
19_positive_regulator_chr1_2187281_2187481:FOSL1_5_b346513	-0.0196762658700194	-0.0196762658700194	1.10414231413751	0.86314627993853	-0.0196762658700194	-0.0196762658700194	0.484977804868997	0.455439246855567	1.76023995432327	0.511934858078173	1.59856562013061	1.20672894696802
19_positive_regulator_chr1_2187281_2187481:FOSL1_5_b346797	0.821810497431944	1.89470441032961	1.10414231413751	-0.0196762658700194	-0.0196762658700194	-0.0196762658700194	1.39993407313983	2.67195016572471	1.76023995432327	2.0225471735338	-0.0196762658700219	0.513000571534338
19_positive_regulator_chr1_2187281_2187481:FOSL1_5_b347052	-0.0196762658700194	-0.0196762658700194	-0.0196762658700194	-0.0196762658700194	-0.0196762658700194	0.464638187730893	-0.0196762658700194	-0.0196762658700194	-0.0196762658700194	-0.0196762658700194	-0.0196762658700219	-0.0196762658700194
19_positive_regulator_chr1_2187281_2187481:FOSL1_5_b347220	-0.0196762658700194	-0.0196762658700194	-0.0196762658700194	-0.0196762658700194	-0.0196762658700194	-0.0196762658700194	-0.0196762658700194	-0.0196762658700194	-0.0196762658700194	-0.0196762658700194	0.850591974623888	-0.0196762658700194
19_positive_regulator_chr1_2187281_2187481:FOSL1_5_b347221	-0.0196762658700194	-0.0196762658700194	-0.0196762658700194	-0.0196762658700194	-0.0196762658700194	-0.0196762658700194	-0.0196762658700194	-0.0196762658700194	-0.0196762658700194	-0.0196762658700194	0.48010725701423	-0.0196762658700194
19_positive_regulator_chr1_2187281_2187481:FOSL1_5_b347315	2.50423062321694	1.55477807958334	-0.0196762658700194	-0.0196762658700194	0.853718403609144	1.35643840918301	2.23402506103408	1.54111084924336	0.741988889782658	1.20475167762414	-0.0196762658700219	-0.0196762658700194
19_positive_regulator_chr1_2187281_2187481:FOSL1_5_b347316	-0.0196762658700194	-0.0196762658700194	-0.0196762658700194	-0.0196762658700194	-0.0196762658700194	-0.0196762658700194	-0.0196762658700194	-0.0196762658700194	-0.0196762658700194	-0.0196762658700194	-0.0196762658700219	-0.0196762658700194
19_positive_regulator_chr1_2187281_2187481:FOSL1_5_b347483	-0.0196762658700194	-0.0196762658700194	0.458598449392888	-0.0196762658700194	-0.0196762658700194	-0.0196762658700194	-0.0196762658700194	1.54111084924336	0.410847942892067	0.899538094928212	-0.0196762658700219	1.20672894696802
19_positive_regulator_chr1_2187281_2187481:FOSL1_5_b347588	-0.0196762658700194	-0.0196762658700194	-0.0196762658700194	2.36434508604876	-0.0196762658700194	-0.0196762658700194	1.39993407313983	-0.0196762658700194	-0.0196762658700194	0.899538094928212	1.38958186796684	0.901167036312301
19_positive_regulator_chr1_2187281_2187481:FOSL1_5_b348162	-0.0196762658700194	-0.0196762658700194	-0.0196762658700194	-0.0196762658700194	-0.0196762658700194	-0.0196762658700194	0.858119990429928	-0.0196762658700194	0.410847942892067	0.899538094928212	0.850591974623888	-0.0196762658700194
19_positive_regulator_chr1_2187281_2187481:FOSL1_5_b348654	0.821810497431944	-0.0196762658700194	-0.0196762658700194	-0.0196762658700194	-0.0196762658700194	3.20950250744912	-0.0196762658700194	1.33653406757421	-0.0196762658700194	-0.0196762658700194	-0.0196762658700219	2.3078666171345
19_positive_regulator_chr1_2187281_2187481:FOSL1_5_b349213	-0.0196762658700194	1.34913824467489	-0.0196762658700194	-0.0196762658700194	-0.0196762658700194	-0.0196762658700194	-0.0196762658700194	-0.0196762658700194	-0.0196762658700194	-0.0196762658700194	-0.0196762658700219	-0.0196762658700194
19_positive_regulator_chr1_2187281_2187481:FOSL1_5_b349246	1.10983343064201	-0.0196762658700194	1.34338650820639	-0.0196762658700194	1.14893541210835	-0.0196762658700194	-0.0196762658700194	-0.0196762658700194	0.410847942892067	0.511934858078173	-0.0196762658700219	0.513000571534338
19_positive_regulator_chr1_2187281_2187481:FOSL1_5_b349386	-0.0196762658700194	-0.0196762658700194	0.458598449392888	-0.0196762658700194	-0.0196762658700194	0.464638187730893	1.1543141971801	1.33653406757421	1.01113267399434	0.511934858078173	0.850591974623888	-0.0196762658700194
19_positive_regulator_chr1_2187281_2187481:FOSL1_5_b349637	2.03953476460579	-0.0196762658700194	1.34338650820639	-0.0196762658700194	-0.0196762658700194	-0.0196762658700194	-0.0196762658700194	1.33653406757421	1.76023995432327	-0.0196762658700194	-0.0196762658700219	-0.0196762658700194
19_positive_regulator_chr1_2187281_2187481:FOSL1_5_b349949	1.10983343064201	0.821323714957607	0.458598449392888	-0.0196762658700194	-0.0196762658700194	2.0477448244157	0.858119990429928	1.87957926344143	2.44509691880741	0.511934858078173	-0.0196762658700219	1.85989810689935
19_positive_regulator_chr1_2187281_2187481:FOSL1_5_b349951	-0.0196762658700194	-0.0196762658700194	-0.0196762658700194	-0.0196762658700194	-0.0196762658700194	-0.0196762658700194	-0.0196762658700194	-0.0196762658700194	-0.0196762658700194	0.511934858078173	-0.0196762658700219	-0.0196762658700194
19_positive_regulator_chr1_2187281_2187481:FOSL1_5_b349999	-0.0196762658700194	-0.0196762658700194	0.458598449392888	-0.0196762658700194	-0.0196762658700194	2.0477448244157	1.1543141971801	-0.0196762658700194	-0.0196762658700194	-0.0196762658700194	-0.0196762658700219	1.20672894696802
19_positive_regulator_chr1_2187281_2187481:FOSL1_5_b350031	3.19986496387537	1.73472980841883	2.28213588070914	1.80078384479096	1.39388366041767	-0.0196762658700194	1.792903577134	2.67195016572471	2.25083924253203	1.45653451439637	0.48010725701423	1.85989810689935
19_positive_regulator_chr1_2187281_2187481:FOSL1_5_b350032	0.461568843008926	-0.0196762658700194	-0.0196762658700194	-0.0196762658700194	-0.0196762658700194	-0.0196762658700194	-0.0196762658700194	-0.0196762658700194	-0.0196762658700194	-0.0196762658700194	-0.0196762658700219	-0.0196762658700194
19_positive_regulator_chr1_2187281_2187481:FOSL1_5_b350474	-0.0196762658700194	-0.0196762658700194	-0.0196762658700194	-0.0196762658700194	-0.0196762658700194	-0.0196762658700194	-0.0196762658700194	-0.0196762658700194	-0.0196762658700194	-0.0196762658700194	-0.0196762658700219	-0.0196762658700194
19_positive_regulator_chr1_2187281_2187481:FOSL1_5_b351095	3.94842118756278	1.55477807958334	-0.0196762658700194	-0.0196762658700194	1.60321715648073	-0.0196762658700194	1.792903577134	1.33653406757421	1.43377069340116	-0.0196762658700194	0.850591974623888	-0.0196762658700194
19_positive_regulator_chr1_2187281_2187481:FOSL1_5_b351300	-0.0196762658700194	-0.0196762658700194	-0.0196762658700194	-0.0196762658700194	-0.0196762658700194	-0.0196762658700194	-0.0196762658700194	-0.0196762658700194	-0.0196762658700194	-0.0196762658700194	-0.0196762658700219	-0.0196762658700194
19_positive_regulator_chr1_2187281_2187481:FOSL1_5_b35135	-0.0196762658700194	-0.0196762658700194	-0.0196762658700194	-0.0196762658700194	-0.0196762658700194	0.464638187730893	-0.0196762658700194	-0.0196762658700194	-0.0196762658700194	-0.0196762658700194	-0.0196762658700219	-0.0196762658700194
19_positive_regulator_chr1_2187281_2187481:FOSL1_5_b351365	-0.0196762658700194	2.59935954193939	2.68144560012715	0.86314627993853	1.14893541210835	-0.0196762658700194	-0.0196762658700194	1.87957926344143	1.60622032937389	-0.0196762658700194	-0.0196762658700219	0.901167036312301
19_positive_regulator_chr1_2187281_2187481:FOSL1_5_b351629	-0.0196762658700194	-0.0196762658700194	-0.0196762658700194	-0.0196762658700194	-0.0196762658700194	-0.0196762658700194	1.60975757508618	-0.0196762658700194	-0.0196762658700194	-0.0196762658700194	-0.0196762658700219	-0.0196762658700194
19_positive_regulator_chr1_2187281_2187481:FOSL1_5_b352154	3.13719893891215	2.7741540589656	3.7435711760707	-0.0196762658700194	1.60321715648073	1.74310870378475	2.23402506103408	2.67195016572471	3.25727884892429	3.08032987105069	-0.0196762658700219	1.85989810689935
19_positive_regulator_chr1_2187281_2187481:FOSL1_5_b352184	-0.0196762658700194	-0.0196762658700194	-0.0196762658700194	0.488234753691553	-0.0196762658700194	-0.0196762658700194	-0.0196762658700194	0.81224881255295	-0.0196762658700194	-0.0196762658700194	-0.0196762658700219	-0.0196762658700194
19_positive_regulator_chr1_2187281_2187481:FOSL1_5_b352185	1.34981346974501	2.03869747413786	2.49556200504978	2.47650144083178	0.853718403609144	0.464638187730893	2.10142700679896	3.18048588210027	1.43377069340116	2.74417161632341	-0.0196762658700219	1.45874849975956
19_positive_regulator_chr1_2187281_2187481:FOSL1_5_b352231	-0.0196762658700194	0.821323714957607	-0.0196762658700194	2.47650144083178	-0.0196762658700194	-0.0196762658700194	0.858119990429928	0.455439246855567	-0.0196762658700194	2.30510075657184	-0.0196762658700219	0.901167036312301
19_positive_regulator_chr1_2187281_2187481:FOSL1_5_b352232	-0.0196762658700194	-0.0196762658700194	-0.0196762658700194	0.488234753691553	-0.0196762658700194	-0.0196762658700194	-0.0196762658700194	-0.0196762658700194	-0.0196762658700194	-0.0196762658700194	-0.0196762658700219	-0.0196762658700194
19_positive_regulator_chr1_2187281_2187481:FOSL1_5_b352257	1.55550997037536	3.07071439598478	2.5914954983407	0.86314627993853	-0.0196762658700194	-0.0196762658700194	1.1543141971801	-0.0196762658700194	2.02629388234293	-0.0196762658700194	-0.0196762658700219	2.02516394239934
19_positive_regulator_chr1_2187281_2187481:FOSL1_5_b352619	2.03953476460579	0.461256434943755	-0.0196762658700194	-0.0196762658700194	-0.0196762658700194	-0.0196762658700194	1.39993407313983	-0.0196762658700194	0.741988889782658	1.45653451439637	-0.0196762658700219	2.3078666171345
19_positive_regulator_chr1_2187281_2187481:FOSL1_5_b353035	1.73550507333734	-0.0196762658700194	2.16228194596798	-0.0196762658700194	1.60321715648073	-0.0196762658700194	1.39993407313983	1.72024831835002	1.01113267399434	1.20475167762414	0.850591974623888	1.20672894696802
19_positive_regulator_chr1_2187281_2187481:FOSL1_5_b353037	-0.0196762658700194	-0.0196762658700194	-0.0196762658700194	-0.0196762658700194	0.482128934696173	-0.0196762658700194	-0.0196762658700194	-0.0196762658700194	-0.0196762658700194	-0.0196762658700194	-0.0196762658700219	-0.0196762658700194
19_positive_regulator_chr1_2187281_2187481:FOSL1_5_b353154	2.85515346189082	-0.0196762658700194	-0.0196762658700194	-0.0196762658700194	-0.0196762658700194	1.90345265167656	1.1543141971801	0.81224881255295	1.01113267399434	0.899538094928212	-0.0196762658700219	-0.0196762658700194
19_positive_regulator_chr1_2187281_2187481:FOSL1_5_b353499	0.461568843008926	-0.0196762658700194	-0.0196762658700194	1.80078384479096	0.853718403609144	1.11570289080135	2.35545527183043	1.72024831835002	2.53322324757858	-0.0196762658700194	0.48010725701423	1.85989810689935
19_positive_regulator_chr1_2187281_2187481:FOSL1_5_b353578	-0.0196762658700194	2.40042940986946	-0.0196762658700194	-0.0196762658700194	-0.0196762658700194	-0.0196762658700194	0.484977804868997	2.0230507407072	1.01113267399434	1.45653451439637	-0.0196762658700219	-0.0196762658700194
19_positive_regulator_chr1_2187281_2187481:FOSL1_5_b353650	-0.0196762658700194	-0.0196762658700194	-0.0196762658700194	-0.0196762658700194	-0.0196762658700194	-0.0196762658700194	0.484977804868997	-0.0196762658700194	-0.0196762658700194	-0.0196762658700194	-0.0196762658700219	-0.0196762658700194
19_positive_regulator_chr1_2187281_2187481:FOSL1_5_b35383	-0.0196762658700194	-0.0196762658700194	1.88780554318055	-0.0196762658700194	-0.0196762658700194	-0.0196762658700194	0.858119990429928	1.09807763620971	1.60622032937389	-0.0196762658700194	-0.0196762658700219	-0.0196762658700194
19_positive_regulator_chr1_2187281_2187481:FOSL1_5_b354163	-0.0196762658700194	-0.0196762658700194	1.72812372410813	-0.0196762658700194	-0.0196762658700194	-0.0196762658700194	-0.0196762658700194	-0.0196762658700194	-0.0196762658700194	-0.0196762658700194	-0.0196762658700219	-0.0196762658700194
19_positive_regulator_chr1_2187281_2187481:FOSL1_5_b354380	1.10983343064201	-0.0196762658700194	-0.0196762658700194	-0.0196762658700194	1.60321715648073	-0.0196762658700194	0.858119990429928	1.09807763620971	0.741988889782658	-0.0196762658700194	0.850591974623888	-0.0196762658700194
19_positive_regulator_chr1_2187281_2187481:FOSL1_5_b35475	1.73550507333734	-0.0196762658700194	-0.0196762658700194	-0.0196762658700194	-0.0196762658700194	-0.0196762658700194	1.60975757508618	0.455439246855567	-0.0196762658700194	-0.0196762658700194	-0.0196762658700219	2.17342883903944
19_positive_regulator_chr1_2187281_2187481:FOSL1_5_b354769	-0.0196762658700194	-0.0196762658700194	-0.0196762658700194	-0.0196762658700194	-0.0196762658700194	-0.0196762658700194	0.858119990429928	1.09807763620971	-0.0196762658700194	-0.0196762658700194	-0.0196762658700219	-0.0196762658700194
19_positive_regulator_chr1_2187281_2187481:FOSL1_5_b354822	0.461568843008926	-0.0196762658700194	-0.0196762658700194	-0.0196762658700194	-0.0196762658700194	-0.0196762658700194	-0.0196762658700194	-0.0196762658700194	-0.0196762658700194	-0.0196762658700194	-0.0196762658700219	-0.0196762658700194
19_positive_regulator_chr1_2187281_2187481:FOSL1_5_b355470	-0.0196762658700194	0.821323714957607	-0.0196762658700194	-0.0196762658700194	1.14893541210835	-0.0196762658700194	-0.0196762658700194	0.455439246855567	1.43377069340116	-0.0196762658700194	-0.0196762658700219	-0.0196762658700194
19_positive_regulator_chr1_2187281_2187481:FOSL1_5_b355586	1.10983343064201	3.19888155697725	2.16228194596798	1.80078384479096	-0.0196762658700194	-0.0196762658700194	2.23402506103408	1.72024831835002	2.35123519283407	1.85738301853462	0.850591974623888	2.02516394239934
19_positive_regulator_chr1_2187281_2187481:FOSL1_5_b355594	2.17047432773544	1.89470441032961	1.54854248298268	1.40683476895383	1.14893541210835	2.29913501910352	2.35545527183043	2.48630461001737	1.43377069340116	0.899538094928212	-0.0196762658700219	-0.0196762658700194
19_positive_regulator_chr1_2187281_2187481:FOSL1_5_b355926	-0.0196762658700194	0.461256434943755	-0.0196762658700194	-0.0196762658700194	2.83626630144013	-0.0196762658700194	1.39993407313983	1.33653406757421	0.741988889782658	1.85738301853462	2.08868459212479	1.20672894696802
19_positive_regulator_chr1_2187281_2187481:FOSL1_5_b355994	-0.0196762658700194	2.28963282678984	-0.0196762658700194	2.1099093178934	1.14893541210835	1.35643840918301	1.95539692389894	0.81224881255295	1.23787315151485	1.20475167762414	1.14511266633555	-0.0196762658700194
19_positive_regulator_chr1_2187281_2187481:FOSL1_5_b356229	1.89551394342765	1.34913824467489	1.34338650820639	1.80078384479096	0.482128934696173	-0.0196762658700194	1.792903577134	3.18048588210027	2.35123519283407	1.20475167762414	2.34209595243696	1.6732213603497
19_positive_regulator_chr1_2187281_2187481:FOSL1_5_b356249	-0.0196762658700194	-0.0196762658700194	0.458598449392888	-0.0196762658700194	-0.0196762658700194	0.464638187730893	-0.0196762658700194	-0.0196762658700194	-0.0196762658700194	-0.0196762658700194	-0.0196762658700219	-0.0196762658700194
19_positive_regulator_chr1_2187281_2187481:FOSL1_5_b357065	-0.0196762658700194	-0.0196762658700194	0.817179758984901	-0.0196762658700194	0.482128934696173	-0.0196762658700194	0.484977804868997	-0.0196762658700194	0.410847942892067	-0.0196762658700194	-0.0196762658700219	-0.0196762658700194
19_positive_regulator_chr1_2187281_2187481:FOSL1_5_b357278	-0.0196762658700194	1.1092353780219	2.03156140299179	-0.0196762658700194	-0.0196762658700194	-0.0196762658700194	-0.0196762658700194	0.81224881255295	-0.0196762658700194	-0.0196762658700194	0.850591974623888	-0.0196762658700194
19_positive_regulator_chr1_2187281_2187481:FOSL1_5_b357416	-0.0196762658700194	1.34913824467489	-0.0196762658700194	-0.0196762658700194	-0.0196762658700194	-0.0196762658700194	0.858119990429928	0.81224881255295	-0.0196762658700194	-0.0196762658700194	-0.0196762658700219	-0.0196762658700194
19_positive_regulator_chr1_2187281_2187481:FOSL1_5_b357479	1.55550997037536	0.821323714957607	3.82477050887587	2.2427290299477	1.14893541210835	-0.0196762658700194	0.858119990429928	2.15353612798597	1.43377069340116	0.511934858078173	-0.0196762658700219	-0.0196762658700194
19_positive_regulator_chr1_2187281_2187481:FOSL1_5_b357803	-0.0196762658700194	0.461256434943755	2.03156140299179	1.61721443438631	2.09398218516323	-0.0196762658700194	0.484977804868997	1.33653406757421	1.23787315151485	-0.0196762658700194	-0.0196762658700219	0.513000571534338
19_positive_regulator_chr1_2187281_2187481:FOSL1_5_b358014	1.34981346974501	-0.0196762658700194	0.817179758984901	-0.0196762658700194	-0.0196762658700194	-0.0196762658700194	1.39993407313983	0.455439246855567	0.410847942892067	-0.0196762658700194	-0.0196762658700219	-0.0196762658700194
19_positive_regulator_chr1_2187281_2187481:FOSL1_5_b358628	-0.0196762658700194	-0.0196762658700194	-0.0196762658700194	-0.0196762658700194	-0.0196762658700194	-0.0196762658700194	-0.0196762658700194	-0.0196762658700194	-0.0196762658700194	-0.0196762658700194	-0.0196762658700219	-0.0196762658700194
19_positive_regulator_chr1_2187281_2187481:FOSL1_5_b359270	-0.0196762658700194	-0.0196762658700194	1.54854248298268	1.40683476895383	-0.0196762658700194	-0.0196762658700194	1.1543141971801	1.54111084924336	1.23787315151485	0.899538094928212	1.59856562013061	0.901167036312301
19_positive_regulator_chr1_2187281_2187481:FOSL1_5_b359271	-0.0196762658700194	0.461256434943755	1.88780554318055	-0.0196762658700194	1.94818939987009	-0.0196762658700194	0.858119990429928	0.455439246855567	1.23787315151485	0.899538094928212	0.48010725701423	1.20672894696802
19_positive_regulator_chr1_2187281_2187481:FOSL1_5_b359367	1.34981346974501	2.40042940986946	-0.0196762658700194	-0.0196762658700194	1.14893541210835	-0.0196762658700194	2.10142700679896	1.54111084924336	2.44509691880741	2.92201958418446	1.78107177391403	-0.0196762658700194
19_positive_regulator_chr1_2187281_2187481:FOSL1_5_b359815	-0.0196762658700194	0.821323714957607	-0.0196762658700194	-0.0196762658700194	-0.0196762658700194	-0.0196762658700194	1.1543141971801	0.455439246855567	-0.0196762658700194	-0.0196762658700194	-0.0196762658700219	-0.0196762658700194
19_positive_regulator_chr1_2187281_2187481:FOSL1_5_b359959	1.34981346974501	2.40042940986946	1.10414231413751	-0.0196762658700194	2.83626630144013	2.60932415540583	1.95539692389894	2.67195016572471	1.76023995432327	0.899538094928212	-0.0196762658700219	0.513000571534338
19_positive_regulator_chr1_2187281_2187481:FOSL1_5_b359991	-0.0196762658700194	-0.0196762658700194	-0.0196762658700194	-0.0196762658700194	-0.0196762658700194	1.74310870378475	-0.0196762658700194	0.455439246855567	-0.0196762658700194	-0.0196762658700194	-0.0196762658700219	-0.0196762658700194
19_positive_regulator_chr1_2187281_2187481:FOSL1_5_b360049	3.25992191523552	0.461256434943755	1.34338650820639	1.40683476895383	-0.0196762658700194	-0.0196762658700194	2.23402506103408	0.455439246855567	1.43377069340116	-0.0196762658700194	-0.0196762658700219	0.513000571534338
19_positive_regulator_chr1_2187281_2187481:FOSL1_5_b360161	-0.0196762658700194	-0.0196762658700194	-0.0196762658700194	-0.0196762658700194	-0.0196762658700194	-0.0196762658700194	-0.0196762658700194	-0.0196762658700194	0.410847942892067	-0.0196762658700194	-0.0196762658700219	-0.0196762658700194
19_positive_regulator_chr1_2187281_2187481:FOSL1_5_b360184	1.73550507333734	1.34913824467489	-0.0196762658700194	2.58056409426767	1.60321715648073	-0.0196762658700194	0.858119990429928	2.48630461001737	1.89939127356847	-0.0196762658700194	1.14511266633555	-0.0196762658700194
19_positive_regulator_chr1_2187281_2187481:FOSL1_5_b360215	-0.0196762658700194	-0.0196762658700194	-0.0196762658700194	-0.0196762658700194	-0.0196762658700194	-0.0196762658700194	1.1543141971801	-0.0196762658700194	-0.0196762658700194	-0.0196762658700194	1.38958186796684	-0.0196762658700194
19_positive_regulator_chr1_2187281_2187481:FOSL1_5_b360365	3.25992191523552	1.34913824467489	-0.0196762658700194	-0.0196762658700194	-0.0196762658700194	-0.0196762658700194	-0.0196762658700194	-0.0196762658700194	1.01113267399434	-0.0196762658700194	1.94306138662415	-0.0196762658700194
19_positive_regulator_chr1_2187281_2187481:FOSL1_5_b36046	-0.0196762658700194	-0.0196762658700194	-0.0196762658700194	0.488234753691553	-0.0196762658700194	-0.0196762658700194	-0.0196762658700194	1.33653406757421	-0.0196762658700194	-0.0196762658700194	-0.0196762658700219	-0.0196762658700194
19_positive_regulator_chr1_2187281_2187481:FOSL1_5_b36054	1.34981346974501	-0.0196762658700194	0.817179758984901	-0.0196762658700194	-0.0196762658700194	-0.0196762658700194	0.858119990429928	-0.0196762658700194	1.01113267399434	-0.0196762658700194	-0.0196762658700219	-0.0196762658700194
19_positive_regulator_chr1_2187281_2187481:FOSL1_5_b360578	-0.0196762658700194	0.461256434943755	-0.0196762658700194	-0.0196762658700194	1.60321715648073	-0.0196762658700194	0.484977804868997	1.33653406757421	1.89939127356847	-0.0196762658700194	2.34209595243696	0.513000571534338
19_positive_regulator_chr1_2187281_2187481:FOSL1_5_b360622	-0.0196762658700194	-0.0196762658700194	-0.0196762658700194	-0.0196762658700194	-0.0196762658700194	-0.0196762658700194	-0.0196762658700194	-0.0196762658700194	-0.0196762658700194	-0.0196762658700194	-0.0196762658700219	-0.0196762658700194
19_positive_regulator_chr1_2187281_2187481:FOSL1_5_b360679	-0.0196762658700194	-0.0196762658700194	-0.0196762658700194	-0.0196762658700194	-0.0196762658700194	-0.0196762658700194	1.60975757508618	0.455439246855567	0.410847942892067	-0.0196762658700194	-0.0196762658700219	0.901167036312301
19_positive_regulator_chr1_2187281_2187481:FOSL1_5_b360942	0.461568843008926	-0.0196762658700194	0.458598449392888	-0.0196762658700194	-0.0196762658700194	1.11570289080135	0.484977804868997	-0.0196762658700194	-0.0196762658700194	-0.0196762658700194	-0.0196762658700219	-0.0196762658700194
19_positive_regulator_chr1_2187281_2187481:FOSL1_5_b361051	1.55550997037536	-0.0196762658700194	2.03156140299179	-0.0196762658700194	-0.0196762658700194	-0.0196762658700194	0.484977804868997	0.81224881255295	1.60622032937389	0.899538094928212	-0.0196762658700219	-0.0196762658700194
19_positive_regulator_chr1_2187281_2187481:FOSL1_5_b361235	-0.0196762658700194	-0.0196762658700194	-0.0196762658700194	-0.0196762658700194	1.14893541210835	-0.0196762658700194	-0.0196762658700194	0.455439246855567	1.76023995432327	-0.0196762658700194	-0.0196762658700219	-0.0196762658700194
19_positive_regulator_chr1_2187281_2187481:FOSL1_5_b361503	-0.0196762658700194	-0.0196762658700194	-0.0196762658700194	-0.0196762658700194	-0.0196762658700194	-0.0196762658700194	1.39993407313983	0.81224881255295	0.741988889782658	-0.0196762658700194	-0.0196762658700219	-0.0196762658700194
19_positive_regulator_chr1_2187281_2187481:FOSL1_5_b361606	0.821810497431944	-0.0196762658700194	1.34338650820639	2.76856171445551	-0.0196762658700194	-0.0196762658700194	1.1543141971801	1.09807763620971	1.76023995432327	-0.0196762658700194	-0.0196762658700219	0.901167036312301
19_positive_regulator_chr1_2187281_2187481:FOSL1_5_b361752	0.821810497431944	-0.0196762658700194	1.88780554318055	-0.0196762658700194	2.56331580105056	-0.0196762658700194	1.1543141971801	1.54111084924336	-0.0196762658700194	-0.0196762658700194	-0.0196762658700219	-0.0196762658700194
19_positive_regulator_chr1_2187281_2187481:FOSL1_5_b361820	-0.0196762658700194	-0.0196762658700194	-0.0196762658700194	-0.0196762658700194	-0.0196762658700194	-0.0196762658700194	0.484977804868997	-0.0196762658700194	-0.0196762658700194	-0.0196762658700194	-0.0196762658700219	-0.0196762658700194
19_positive_regulator_chr1_2187281_2187481:FOSL1_5_b36188	-0.0196762658700194	-0.0196762658700194	-0.0196762658700194	1.61721443438631	0.482128934696173	-0.0196762658700194	-0.0196762658700194	-0.0196762658700194	-0.0196762658700194	-0.0196762658700194	0.850591974623888	-0.0196762658700194
19_positive_regulator_chr1_2187281_2187481:FOSL1_5_b361892	0.821810497431944	-0.0196762658700194	0.817179758984901	-0.0196762658700194	0.853718403609144	-0.0196762658700194	1.39993407313983	0.81224881255295	1.76023995432327	-0.0196762658700194	-0.0196762658700219	-0.0196762658700194
19_positive_regulator_chr1_2187281_2187481:FOSL1_5_b361947	0.821810497431944	3.57464277531354	2.84608967412449	1.96361030928397	2.34765071440023	-0.0196762658700194	1.1543141971801	3.29801545450345	2.14293077374278	1.45653451439637	1.59856562013061	2.83881233685013
19_positive_regulator_chr1_2187281_2187481:FOSL1_5_b361960	-0.0196762658700194	1.1092353780219	2.99385406326067	-0.0196762658700194	-0.0196762658700194	-0.0196762658700194	0.484977804868997	2.15353612798597	1.60622032937389	0.511934858078173	0.850591974623888	-0.0196762658700194
19_positive_regulator_chr1_2187281_2187481:FOSL1_5_b362017	0.461568843008926	-0.0196762658700194	-0.0196762658700194	-0.0196762658700194	-0.0196762658700194	-0.0196762658700194	-0.0196762658700194	-0.0196762658700194	-0.0196762658700194	-0.0196762658700194	-0.0196762658700219	-0.0196762658700194
19_positive_regulator_chr1_2187281_2187481:FOSL1_5_b362033	-0.0196762658700194	-0.0196762658700194	-0.0196762658700194	-0.0196762658700194	-0.0196762658700194	-0.0196762658700194	-0.0196762658700194	0.455439246855567	0.410847942892067	0.899538094928212	-0.0196762658700219	-0.0196762658700194
19_positive_regulator_chr1_2187281_2187481:FOSL1_5_b362281	-0.0196762658700194	2.03869747413786	2.99385406326067	-0.0196762658700194	-0.0196762658700194	1.74310870378475	-0.0196762658700194	1.54111084924336	1.60622032937389	-0.0196762658700194	-0.0196762658700219	-0.0196762658700194
19_positive_regulator_chr1_2187281_2187481:FOSL1_5_b362573	-0.0196762658700194	1.34913824467489	1.10414231413751	0.86314627993853	2.22638458793658	-0.0196762658700194	0.858119990429928	0.81224881255295	1.43377069340116	1.85738301853462	1.14511266633555	-0.0196762658700194
19_positive_regulator_chr1_2187281_2187481:FOSL1_5_b362976	-0.0196762658700194	-0.0196762658700194	0.817179758984901	-0.0196762658700194	-0.0196762658700194	-0.0196762658700194	-0.0196762658700194	1.09807763620971	0.741988889782658	-0.0196762658700194	-0.0196762658700219	0.901167036312301
19_positive_regulator_chr1_2187281_2187481:FOSL1_5_b362977	-0.0196762658700194	-0.0196762658700194	-0.0196762658700194	-0.0196762658700194	-0.0196762658700194	-0.0196762658700194	0.484977804868997	-0.0196762658700194	-0.0196762658700194	-0.0196762658700194	-0.0196762658700219	-0.0196762658700194
19_positive_regulator_chr1_2187281_2187481:FOSL1_5_b363039	0.821810497431944	-0.0196762658700194	-0.0196762658700194	-0.0196762658700194	-0.0196762658700194	-0.0196762658700194	1.792903577134	-0.0196762658700194	1.60622032937389	-0.0196762658700194	1.59856562013061	-0.0196762658700194
19_positive_regulator_chr1_2187281_2187481:FOSL1_5_b36304	-0.0196762658700194	-0.0196762658700194	0.817179758984901	-0.0196762658700194	0.853718403609144	-0.0196762658700194	-0.0196762658700194	1.54111084924336	-0.0196762658700194	-0.0196762658700194	-0.0196762658700219	-0.0196762658700194
19_positive_regulator_chr1_2187281_2187481:FOSL1_5_b36330	2.77509696198977	1.55477807958334	4.0440914538121	-0.0196762658700194	1.14893541210835	1.74310870378475	1.39993407313983	2.83640751862833	2.97208841155859	-0.0196762658700194	1.14511266633555	1.20672894696802
19_positive_regulator_chr1_2187281_2187481:FOSL1_5_b363567	1.89551394342765	-0.0196762658700194	1.54854248298268	-0.0196762658700194	-0.0196762658700194	1.74310870378475	2.23402506103408	1.33653406757421	2.25083924253203	-0.0196762658700194	0.850591974623888	-0.0196762658700194
19_positive_regulator_chr1_2187281_2187481:FOSL1_5_b363568	-0.0196762658700194	-0.0196762658700194	-0.0196762658700194	-0.0196762658700194	-0.0196762658700194	-0.0196762658700194	-0.0196762658700194	0.455439246855567	-0.0196762658700194	-0.0196762658700194	-0.0196762658700219	-0.0196762658700194
19_positive_regulator_chr1_2187281_2187481:FOSL1_5_b363757	1.89551394342765	2.03869747413786	2.84608967412449	-0.0196762658700194	-0.0196762658700194	1.35643840918301	2.10142700679896	1.87957926344143	0.741988889782658	2.0225471735338	1.59856562013061	1.20672894696802
19_positive_regulator_chr1_2187281_2187481:FOSL1_5_b363862	-0.0196762658700194	-0.0196762658700194	-0.0196762658700194	-0.0196762658700194	-0.0196762658700194	-0.0196762658700194	-0.0196762658700194	-0.0196762658700194	-0.0196762658700194	-0.0196762658700194	-0.0196762658700219	-0.0196762658700194
19_positive_regulator_chr1_2187281_2187481:FOSL1_5_b364244	0.821810497431944	-0.0196762658700194	-0.0196762658700194	-0.0196762658700194	-0.0196762658700194	0.826589910994361	0.484977804868997	-0.0196762658700194	0.741988889782658	-0.0196762658700194	-0.0196762658700219	-0.0196762658700194
19_positive_regulator_chr1_2187281_2187481:FOSL1_5_b364280	-0.0196762658700194	-0.0196762658700194	0.458598449392888	-0.0196762658700194	-0.0196762658700194	-0.0196762658700194	-0.0196762658700194	-0.0196762658700194	-0.0196762658700194	-0.0196762658700194	-0.0196762658700219	-0.0196762658700194
19_positive_regulator_chr1_2187281_2187481:FOSL1_5_b36440	0.461568843008926	2.28963282678984	-0.0196762658700194	1.16045193059262	1.14893541210835	1.56268936109061	1.1543141971801	2.67195016572471	1.23787315151485	-0.0196762658700194	2.55757525793008	0.513000571534338
19_positive_regulator_chr1_2187281_2187481:FOSL1_5_b36454	-0.0196762658700194	-0.0196762658700194	-0.0196762658700194	-0.0196762658700194	-0.0196762658700194	-0.0196762658700194	-0.0196762658700194	-0.0196762658700194	-0.0196762658700194	-0.0196762658700194	-0.0196762658700219	-0.0196762658700194
19_positive_regulator_chr1_2187281_2187481:FOSL1_5_b364689	-0.0196762658700194	3.52659256396454	2.766115064398	-0.0196762658700194	-0.0196762658700194	-0.0196762658700194	-0.0196762658700194	1.09807763620971	-0.0196762658700194	-0.0196762658700194	1.14511266633555	3.15648604227958
19_positive_regulator_chr1_2187281_2187481:FOSL1_5_b365013	1.10983343064201	-0.0196762658700194	3.41687445973139	-0.0196762658700194	-0.0196762658700194	-0.0196762658700194	-0.0196762658700194	-0.0196762658700194	1.60622032937389	1.20475167762414	1.14511266633555	-0.0196762658700194
19_positive_regulator_chr1_2187281_2187481:FOSL1_5_b365047	-0.0196762658700194	-0.0196762658700194	-0.0196762658700194	-0.0196762658700194	-0.0196762658700194	-0.0196762658700194	-0.0196762658700194	-0.0196762658700194	-0.0196762658700194	-0.0196762658700194	-0.0196762658700219	-0.0196762658700194
19_positive_regulator_chr1_2187281_2187481:FOSL1_5_b365048	1.10983343064201	1.89470441032961	0.817179758984901	-0.0196762658700194	0.482128934696173	0.826589910994361	-0.0196762658700194	0.81224881255295	1.89939127356847	-0.0196762658700194	1.38958186796684	-0.0196762658700194
19_positive_regulator_chr1_2187281_2187481:FOSL1_5_b365910	2.69033570235583	1.55477807958334	-0.0196762658700194	1.80078384479096	-0.0196762658700194	-0.0196762658700194	1.39993407313983	2.0230507407072	0.410847942892067	-0.0196762658700194	-0.0196762658700219	-0.0196762658700194
19_positive_regulator_chr1_2187281_2187481:FOSL1_5_b365911	0.461568843008926	-0.0196762658700194	-0.0196762658700194	-0.0196762658700194	-0.0196762658700194	-0.0196762658700194	-0.0196762658700194	-0.0196762658700194	-0.0196762658700194	-0.0196762658700194	-0.0196762658700219	-0.0196762658700194
19_positive_regulator_chr1_2187281_2187481:FOSL1_5_b366002	1.89551394342765	0.461256434943755	-0.0196762658700194	-0.0196762658700194	0.482128934696173	-0.0196762658700194	-0.0196762658700194	1.09807763620971	2.14293077374278	1.45653451439637	-0.0196762658700219	1.45874849975956
19_positive_regulator_chr1_2187281_2187481:FOSL1_5_b366396	-0.0196762658700194	0.821323714957607	1.10414231413751	-0.0196762658700194	-0.0196762658700194	-0.0196762658700194	-0.0196762658700194	1.54111084924336	1.01113267399434	-0.0196762658700194	-0.0196762658700219	1.45874849975956
19_positive_regulator_chr1_2187281_2187481:FOSL1_5_b366491	-0.0196762658700194	-0.0196762658700194	-0.0196762658700194	-0.0196762658700194	0.482128934696173	2.51315222806039	-0.0196762658700194	1.09807763620971	-0.0196762658700194	1.45653451439637	1.14511266633555	3.58502019850162
19_positive_regulator_chr1_2187281_2187481:FOSL1_5_b366998	-0.0196762658700194	-0.0196762658700194	-0.0196762658700194	0.86314627993853	-0.0196762658700194	-0.0196762658700194	-0.0196762658700194	1.72024831835002	1.23787315151485	1.20475167762414	-0.0196762658700219	-0.0196762658700194
19_positive_regulator_chr1_2187281_2187481:FOSL1_5_b367071	-0.0196762658700194	-0.0196762658700194	-0.0196762658700194	-0.0196762658700194	-0.0196762658700194	-0.0196762658700194	-0.0196762658700194	-0.0196762658700194	-0.0196762658700194	-0.0196762658700194	-0.0196762658700219	-0.0196762658700194
19_positive_regulator_chr1_2187281_2187481:FOSL1_5_b367222	-0.0196762658700194	-0.0196762658700194	1.10414231413751	-0.0196762658700194	-0.0196762658700194	-0.0196762658700194	0.858119990429928	1.33653406757421	-0.0196762658700194	-0.0196762658700194	1.38958186796684	-0.0196762658700194
19_positive_regulator_chr1_2187281_2187481:FOSL1_5_b367538	2.40132534765693	-0.0196762658700194	-0.0196762658700194	-0.0196762658700194	-0.0196762658700194	-0.0196762658700194	1.1543141971801	1.33653406757421	1.01113267399434	1.67083603415952	-0.0196762658700219	-0.0196762658700194
19_positive_regulator_chr1_2187281_2187481:FOSL1_5_b367688	-0.0196762658700194	-0.0196762658700194	-0.0196762658700194	-0.0196762658700194	-0.0196762658700194	-0.0196762658700194	0.484977804868997	1.09807763620971	-0.0196762658700194	-0.0196762658700194	-0.0196762658700219	-0.0196762658700194
19_positive_regulator_chr1_2187281_2187481:FOSL1_5_b367952	2.17047432773544	-0.0196762658700194	3.06242298434615	2.58056409426767	1.60321715648073	-0.0196762658700194	-0.0196762658700194	-0.0196762658700194	1.43377069340116	1.85738301853462	1.78107177391403	-0.0196762658700194
19_positive_regulator_chr1_2187281_2187481:FOSL1_5_b368077	-0.0196762658700194	-0.0196762658700194	1.34338650820639	1.80078384479096	-0.0196762658700194	-0.0196762658700194	1.1543141971801	0.81224881255295	0.410847942892067	-0.0196762658700194	-0.0196762658700219	-0.0196762658700194
19_positive_regulator_chr1_2187281_2187481:FOSL1_5_b36809	-0.0196762658700194	1.34913824467489	-0.0196762658700194	1.96361030928397	0.853718403609144	-0.0196762658700194	1.792903577134	0.455439246855567	1.23787315151485	-0.0196762658700194	2.08868459212479	-0.0196762658700194
19_positive_regulator_chr1_2187281_2187481:FOSL1_5_b368168	-0.0196762658700194	-0.0196762658700194	2.03156140299179	0.86314627993853	1.94818939987009	-0.0196762658700194	2.10142700679896	0.455439246855567	1.76023995432327	0.899538094928212	2.65433638303032	-0.0196762658700194
19_positive_regulator_chr1_2187281_2187481:FOSL1_5_b368300	-0.0196762658700194	1.1092353780219	2.16228194596798	-0.0196762658700194	-0.0196762658700194	-0.0196762658700194	-0.0196762658700194	1.33653406757421	2.25083924253203	-0.0196762658700194	-0.0196762658700219	1.20672894696802
19_positive_regulator_chr1_2187281_2187481:FOSL1_5_b368434	0.461568843008926	-0.0196762658700194	-0.0196762658700194	-0.0196762658700194	-0.0196762658700194	-0.0196762658700194	-0.0196762658700194	-0.0196762658700194	-0.0196762658700194	-0.0196762658700194	-0.0196762658700219	1.20672894696802
19_positive_regulator_chr1_2187281_2187481:FOSL1_5_b368437	2.50423062321694	1.34913824467489	1.10414231413751	-0.0196762658700194	-0.0196762658700194	2.86447918527647	1.1543141971801	1.54111084924336	0.410847942892067	0.899538094928212	-0.0196762658700219	3.58502019850162
19_positive_regulator_chr1_2187281_2187481:FOSL1_5_b368768	1.34981346974501	-0.0196762658700194	1.54854248298268	-0.0196762658700194	1.14893541210835	1.11570289080135	0.858119990429928	1.54111084924336	1.43377069340116	-0.0196762658700194	1.14511266633555	1.6732213603497
19_positive_regulator_chr1_2187281_2187481:FOSL1_5_b368842	-0.0196762658700194	-0.0196762658700194	-0.0196762658700194	-0.0196762658700194	-0.0196762658700194	-0.0196762658700194	-0.0196762658700194	-0.0196762658700194	-0.0196762658700194	-0.0196762658700194	-0.0196762658700219	-0.0196762658700194
19_positive_regulator_chr1_2187281_2187481:FOSL1_5_b368843	0.461568843008926	-0.0196762658700194	1.88780554318055	-0.0196762658700194	-0.0196762658700194	1.74310870378475	1.792903577134	1.33653406757421	1.76023995432327	-0.0196762658700194	1.14511266633555	1.20672894696802
19_positive_regulator_chr1_2187281_2187481:FOSL1_5_b368947	5.9970788498824	3.47688669724027	0.458598449392888	0.488234753691553	-0.0196762658700194	0.464638187730893	3.07423814434133	1.09807763620971	1.01113267399434	-0.0196762658700194	2.34209595243696	3.00637533763209
19_positive_regulator_chr1_2187281_2187481:FOSL1_5_b368951	-0.0196762658700194	-0.0196762658700194	-0.0196762658700194	-0.0196762658700194	-0.0196762658700194	1.90345265167656	-0.0196762658700194	-0.0196762658700194	-0.0196762658700194	-0.0196762658700194	-0.0196762658700219	-0.0196762658700194
19_positive_regulator_chr1_2187281_2187481:FOSL1_5_b369216	1.34981346974501	-0.0196762658700194	-0.0196762658700194	-0.0196762658700194	-0.0196762658700194	0.464638187730893	-0.0196762658700194	0.455439246855567	-0.0196762658700194	-0.0196762658700194	-0.0196762658700219	1.20672894696802
19_positive_regulator_chr1_2187281_2187481:FOSL1_5_b369394	1.55550997037536	0.821323714957607	2.84608967412449	-0.0196762658700194	-0.0196762658700194	-0.0196762658700194	0.858119990429928	1.54111084924336	2.14293077374278	-0.0196762658700194	0.850591974623888	-0.0196762658700194
19_positive_regulator_chr1_2187281_2187481:FOSL1_5_b369472	-0.0196762658700194	-0.0196762658700194	-0.0196762658700194	-0.0196762658700194	-0.0196762658700194	-0.0196762658700194	-0.0196762658700194	-0.0196762658700194	0.410847942892067	-0.0196762658700194	-0.0196762658700219	-0.0196762658700194
19_positive_regulator_chr1_2187281_2187481:FOSL1_5_b369497	-0.0196762658700194	0.461256434943755	-0.0196762658700194	-0.0196762658700194	-0.0196762658700194	-0.0196762658700194	-0.0196762658700194	-0.0196762658700194	-0.0196762658700194	-0.0196762658700194	-0.0196762658700219	-0.0196762658700194
19_positive_regulator_chr1_2187281_2187481:FOSL1_5_b369498	2.40132534765693	2.50332051932369	-0.0196762658700194	-0.0196762658700194	1.60321715648073	-0.0196762658700194	0.858119990429928	-0.0196762658700194	1.01113267399434	-0.0196762658700194	-0.0196762658700219	-0.0196762658700194
19_positive_regulator_chr1_2187281_2187481:FOSL1_5_b369747	-0.0196762658700194	-0.0196762658700194	-0.0196762658700194	-0.0196762658700194	-0.0196762658700194	-0.0196762658700194	-0.0196762658700194	0.81224881255295	-0.0196762658700194	-0.0196762658700194	-0.0196762658700219	-0.0196762658700194
19_positive_regulator_chr1_2187281_2187481:FOSL1_5_b370189	-0.0196762658700194	-0.0196762658700194	-0.0196762658700194	-0.0196762658700194	-0.0196762658700194	-0.0196762658700194	-0.0196762658700194	-0.0196762658700194	-0.0196762658700194	-0.0196762658700194	-0.0196762658700219	0.513000571534338
19_positive_regulator_chr1_2187281_2187481:FOSL1_5_b370218	2.40132534765693	1.1092353780219	2.16228194596798	2.85410653660476	1.78598987775209	2.6994838345274	2.23402506103408	0.81224881255295	1.43377069340116	2.0225471735338	-0.0196762658700219	2.92502518889302
19_positive_regulator_chr1_2187281_2187481:FOSL1_5_b370678	-0.0196762658700194	-0.0196762658700194	1.34338650820639	-0.0196762658700194	-0.0196762658700194	-0.0196762658700194	-0.0196762658700194	1.54111084924336	1.76023995432327	-0.0196762658700194	-0.0196762658700219	-0.0196762658700194
19_positive_regulator_chr1_2187281_2187481:FOSL1_5_b371130	0.461568843008926	-0.0196762658700194	-0.0196762658700194	-0.0196762658700194	-0.0196762658700194	-0.0196762658700194	-0.0196762658700194	-0.0196762658700194	-0.0196762658700194	0.511934858078173	-0.0196762658700219	-0.0196762658700194
19_positive_regulator_chr1_2187281_2187481:FOSL1_5_b371131	1.34981346974501	-0.0196762658700194	1.10414231413751	-0.0196762658700194	-0.0196762658700194	-0.0196762658700194	1.39993407313983	0.455439246855567	1.89939127356847	1.85738301853462	1.78107177391403	1.20672894696802
19_positive_regulator_chr1_2187281_2187481:FOSL1_5_b371785	-0.0196762658700194	0.461256434943755	0.817179758984901	-0.0196762658700194	1.78598987775209	-0.0196762658700194	-0.0196762658700194	0.81224881255295	2.25083924253203	-0.0196762658700194	-0.0196762658700219	-0.0196762658700194
19_positive_regulator_chr1_2187281_2187481:FOSL1_5_b371837	-0.0196762658700194	0.461256434943755	-0.0196762658700194	-0.0196762658700194	-0.0196762658700194	-0.0196762658700194	-0.0196762658700194	-0.0196762658700194	-0.0196762658700194	-0.0196762658700194	-0.0196762658700219	-0.0196762658700194
19_positive_regulator_chr1_2187281_2187481:FOSL1_5_b3719	-0.0196762658700194	-0.0196762658700194	-0.0196762658700194	0.86314627993853	1.60321715648073	2.51315222806039	-0.0196762658700194	0.81224881255295	2.14293077374278	-0.0196762658700194	-0.0196762658700219	-0.0196762658700194
19_positive_regulator_chr1_2187281_2187481:FOSL1_5_b372122	2.17047432773544	-0.0196762658700194	1.10414231413751	-0.0196762658700194	2.09398218516323	2.0477448244157	2.46745356338472	1.54111084924336	1.60622032937389	1.20475167762414	1.78107177391403	0.901167036312301
19_positive_regulator_chr1_2187281_2187481:FOSL1_5_b37233	-0.0196762658700194	1.1092353780219	-0.0196762658700194	-0.0196762658700194	0.482128934696173	-0.0196762658700194	1.60975757508618	1.54111084924336	1.23787315151485	0.899538094928212	-0.0196762658700219	-0.0196762658700194
19_positive_regulator_chr1_2187281_2187481:FOSL1_5_b372410	0.461568843008926	1.1092353780219	-0.0196762658700194	-0.0196762658700194	-0.0196762658700194	-0.0196762658700194	-0.0196762658700194	-0.0196762658700194	-0.0196762658700194	-0.0196762658700194	-0.0196762658700219	-0.0196762658700194
19_positive_regulator_chr1_2187281_2187481:FOSL1_5_b372525	-0.0196762658700194	2.28963282678984	-0.0196762658700194	-0.0196762658700194	2.56331580105056	2.60932415540583	-0.0196762658700194	1.33653406757421	-0.0196762658700194	-0.0196762658700194	0.850591974623888	-0.0196762658700194
19_positive_regulator_chr1_2187281_2187481:FOSL1_5_b372526	-0.0196762658700194	-0.0196762658700194	-0.0196762658700194	-0.0196762658700194	-0.0196762658700194	0.464638187730893	-0.0196762658700194	-0.0196762658700194	-0.0196762658700194	-0.0196762658700194	-0.0196762658700219	-0.0196762658700194
19_positive_regulator_chr1_2187281_2187481:FOSL1_5_b372575	1.89551394342765	-0.0196762658700194	-0.0196762658700194	1.61721443438631	-0.0196762658700194	0.464638187730893	1.39993407313983	2.15353612798597	1.01113267399434	1.67083603415952	2.34209595243696	2.74711827887228
19_positive_regulator_chr1_2187281_2187481:FOSL1_5_b372576	0.461568843008926	-0.0196762658700194	-0.0196762658700194	-0.0196762658700194	-0.0196762658700194	-0.0196762658700194	-0.0196762658700194	-0.0196762658700194	-0.0196762658700194	-0.0196762658700194	-0.0196762658700219	-0.0196762658700194
19_positive_regulator_chr1_2187281_2187481:FOSL1_5_b372680	-0.0196762658700194	-0.0196762658700194	-0.0196762658700194	-0.0196762658700194	-0.0196762658700194	-0.0196762658700194	-0.0196762658700194	-0.0196762658700194	0.410847942892067	-0.0196762658700194	-0.0196762658700219	-0.0196762658700194
19_positive_regulator_chr1_2187281_2187481:FOSL1_5_b37275	-0.0196762658700194	1.73472980841883	0.817179758984901	1.61721443438631	0.482128934696173	-0.0196762658700194	-0.0196762658700194	0.81224881255295	-0.0196762658700194	0.899538094928212	0.48010725701423	0.901167036312301
19_positive_regulator_chr1_2187281_2187481:FOSL1_5_b372824	-0.0196762658700194	-0.0196762658700194	-0.0196762658700194	0.86314627993853	-0.0196762658700194	-0.0196762658700194	1.60975757508618	1.54111084924336	-0.0196762658700194	1.20475167762414	-0.0196762658700219	-0.0196762658700194
19_positive_regulator_chr1_2187281_2187481:FOSL1_5_b372976	-0.0196762658700194	-0.0196762658700194	0.458598449392888	-0.0196762658700194	-0.0196762658700194	-0.0196762658700194	-0.0196762658700194	-0.0196762658700194	-0.0196762658700194	-0.0196762658700194	-0.0196762658700219	-0.0196762658700194
19_positive_regulator_chr1_2187281_2187481:FOSL1_5_b37305	-0.0196762658700194	-0.0196762658700194	-0.0196762658700194	-0.0196762658700194	-0.0196762658700194	-0.0196762658700194	-0.0196762658700194	-0.0196762658700194	0.410847942892067	1.20475167762414	-0.0196762658700219	-0.0196762658700194
19_positive_regulator_chr1_2187281_2187481:FOSL1_5_b373141	2.17047432773544	1.1092353780219	-0.0196762658700194	-0.0196762658700194	-0.0196762658700194	-0.0196762658700194	-0.0196762658700194	0.81224881255295	1.89939127356847	-0.0196762658700194	0.850591974623888	-0.0196762658700194
19_positive_regulator_chr1_2187281_2187481:FOSL1_5_b373343	1.73550507333734	3.52659256396454	1.10414231413751	1.40683476895383	-0.0196762658700194	1.74310870378475	1.39993407313983	2.67195016572471	1.23787315151485	0.511934858078173	1.59856562013061	-0.0196762658700194
19_positive_regulator_chr1_2187281_2187481:FOSL1_5_b373390	-0.0196762658700194	1.1092353780219	2.49556200504978	0.86314627993853	-0.0196762658700194	0.826589910994361	0.858119990429928	1.72024831835002	1.89939127356847	1.20475167762414	0.48010725701423	0.513000571534338
19_positive_regulator_chr1_2187281_2187481:FOSL1_5_b373414	-0.0196762658700194	-0.0196762658700194	-0.0196762658700194	-0.0196762658700194	-0.0196762658700194	-0.0196762658700194	-0.0196762658700194	1.54111084924336	1.23787315151485	-0.0196762658700194	-0.0196762658700219	-0.0196762658700194
19_positive_regulator_chr1_2187281_2187481:FOSL1_5_b373496	-0.0196762658700194	-0.0196762658700194	-0.0196762658700194	-0.0196762658700194	-0.0196762658700194	-0.0196762658700194	-0.0196762658700194	-0.0196762658700194	-0.0196762658700194	-0.0196762658700194	-0.0196762658700219	-0.0196762658700194
19_positive_regulator_chr1_2187281_2187481:FOSL1_5_b373525	1.55550997037536	1.89470441032961	2.5914954983407	1.40683476895383	1.78598987775209	-0.0196762658700194	-0.0196762658700194	1.09807763620971	1.01113267399434	1.20475167762414	1.78107177391403	-0.0196762658700194
19_positive_regulator_chr1_2187281_2187481:FOSL1_5_b373613	0.821810497431944	-0.0196762658700194	-0.0196762658700194	-0.0196762658700194	1.14893541210835	-0.0196762658700194	-0.0196762658700194	-0.0196762658700194	0.410847942892067	-0.0196762658700194	-0.0196762658700219	-0.0196762658700194
19_positive_regulator_chr1_2187281_2187481:FOSL1_5_b373915	-0.0196762658700194	-0.0196762658700194	1.10414231413751	-0.0196762658700194	-0.0196762658700194	-0.0196762658700194	-0.0196762658700194	-0.0196762658700194	-0.0196762658700194	-0.0196762658700194	-0.0196762658700219	-0.0196762658700194
19_positive_regulator_chr1_2187281_2187481:FOSL1_5_b374013	1.10983343064201	1.1092353780219	-0.0196762658700194	-0.0196762658700194	1.60321715648073	0.464638187730893	0.484977804868997	1.72024831835002	1.60622032937389	-0.0196762658700194	-0.0196762658700219	-0.0196762658700194
19_positive_regulator_chr1_2187281_2187481:FOSL1_5_b37410	-0.0196762658700194	-0.0196762658700194	-0.0196762658700194	-0.0196762658700194	-0.0196762658700194	-0.0196762658700194	0.484977804868997	-0.0196762658700194	-0.0196762658700194	-0.0196762658700194	-0.0196762658700219	-0.0196762658700194
19_positive_regulator_chr1_2187281_2187481:FOSL1_5_b374140	-0.0196762658700194	-0.0196762658700194	-0.0196762658700194	-0.0196762658700194	-0.0196762658700194	-0.0196762658700194	-0.0196762658700194	-0.0196762658700194	-0.0196762658700194	-0.0196762658700194	-0.0196762658700219	-0.0196762658700194
19_positive_regulator_chr1_2187281_2187481:FOSL1_5_b374193	-0.0196762658700194	-0.0196762658700194	-0.0196762658700194	-0.0196762658700194	-0.0196762658700194	0.826589910994361	-0.0196762658700194	1.54111084924336	1.01113267399434	-0.0196762658700194	-0.0196762658700219	-0.0196762658700194
19_positive_regulator_chr1_2187281_2187481:FOSL1_5_b374243	0.821810497431944	-0.0196762658700194	-0.0196762658700194	-0.0196762658700194	0.482128934696173	1.11570289080135	2.10142700679896	-0.0196762658700194	1.76023995432327	-0.0196762658700194	-0.0196762658700219	-0.0196762658700194
19_positive_regulator_chr1_2187281_2187481:FOSL1_5_b374539	-0.0196762658700194	-0.0196762658700194	-0.0196762658700194	-0.0196762658700194	-0.0196762658700194	-0.0196762658700194	-0.0196762658700194	-0.0196762658700194	0.410847942892067	-0.0196762658700194	-0.0196762658700219	-0.0196762658700194
19_positive_regulator_chr1_2187281_2187481:FOSL1_5_b374598	-0.0196762658700194	-0.0196762658700194	-0.0196762658700194	-0.0196762658700194	-0.0196762658700194	-0.0196762658700194	1.1543141971801	0.81224881255295	-0.0196762658700194	-0.0196762658700194	-0.0196762658700219	-0.0196762658700194
19_positive_regulator_chr1_2187281_2187481:FOSL1_5_b374821	-0.0196762658700194	1.73472980841883	-0.0196762658700194	-0.0196762658700194	-0.0196762658700194	3.01252639410742	-0.0196762658700194	-0.0196762658700194	-0.0196762658700194	-0.0196762658700194	0.850591974623888	0.901167036312301
19_positive_regulator_chr1_2187281_2187481:FOSL1_5_b374954	-0.0196762658700194	1.89470441032961	-0.0196762658700194	-0.0196762658700194	1.14893541210835	-0.0196762658700194	1.792903577134	1.54111084924336	1.01113267399434	-0.0196762658700194	0.850591974623888	-0.0196762658700194
19_positive_regulator_chr1_2187281_2187481:FOSL1_5_b374961	-0.0196762658700194	-0.0196762658700194	-0.0196762658700194	-0.0196762658700194	-0.0196762658700194	-0.0196762658700194	1.39993407313983	1.33653406757421	1.43377069340116	1.20475167762414	-0.0196762658700219	-0.0196762658700194
19_positive_regulator_chr1_2187281_2187481:FOSL1_5_b374975	-0.0196762658700194	1.89470441032961	0.817179758984901	-0.0196762658700194	-0.0196762658700194	-0.0196762658700194	0.858119990429928	-0.0196762658700194	2.02629388234293	-0.0196762658700194	-0.0196762658700219	0.901167036312301
19_positive_regulator_chr1_2187281_2187481:FOSL1_5_b374986	3.57565331297778	0.821323714957607	1.34338650820639	-0.0196762658700194	2.56331580105056	-0.0196762658700194	1.792903577134	1.72024831835002	1.01113267399434	1.45653451439637	1.59856562013061	-0.0196762658700194
19_positive_regulator_chr1_2187281_2187481:FOSL1_5_b375025	-0.0196762658700194	-0.0196762658700194	-0.0196762658700194	-0.0196762658700194	0.482128934696173	-0.0196762658700194	-0.0196762658700194	-0.0196762658700194	-0.0196762658700194	-0.0196762658700194	-0.0196762658700219	-0.0196762658700194
19_positive_regulator_chr1_2187281_2187481:FOSL1_5_b375070	0.461568843008926	-0.0196762658700194	-0.0196762658700194	-0.0196762658700194	0.482128934696173	-0.0196762658700194	0.484977804868997	0.81224881255295	-0.0196762658700194	-0.0196762658700194	0.48010725701423	-0.0196762658700194
19_positive_regulator_chr1_2187281_2187481:FOSL1_5_b375071	1.10983343064201	-0.0196762658700194	2.16228194596798	2.1099093178934	1.78598987775209	-0.0196762658700194	1.39993407313983	1.54111084924336	1.60622032937389	1.67083603415952	1.78107177391403	2.02516394239934
19_positive_regulator_chr1_2187281_2187481:FOSL1_5_b375333	-0.0196762658700194	-0.0196762658700194	-0.0196762658700194	-0.0196762658700194	-0.0196762658700194	-0.0196762658700194	-0.0196762658700194	-0.0196762658700194	-0.0196762658700194	-0.0196762658700194	0.48010725701423	-0.0196762658700194
19_positive_regulator_chr1_2187281_2187481:FOSL1_5_b375859	1.89551394342765	1.73472980841883	-0.0196762658700194	-0.0196762658700194	-0.0196762658700194	1.74310870378475	0.484977804868997	2.0230507407072	2.14293077374278	0.511934858078173	-0.0196762658700219	2.64919844568058
19_positive_regulator_chr1_2187281_2187481:FOSL1_5_b37612	-0.0196762658700194	-0.0196762658700194	-0.0196762658700194	-0.0196762658700194	-0.0196762658700194	-0.0196762658700194	-0.0196762658700194	0.455439246855567	-0.0196762658700194	-0.0196762658700194	-0.0196762658700219	-0.0196762658700194
19_positive_regulator_chr1_2187281_2187481:FOSL1_5_b376474	-0.0196762658700194	-0.0196762658700194	-0.0196762658700194	-0.0196762658700194	0.853718403609144	-0.0196762658700194	0.484977804868997	-0.0196762658700194	1.43377069340116	-0.0196762658700194	-0.0196762658700219	-0.0196762658700194
19_positive_regulator_chr1_2187281_2187481:FOSL1_5_b376616	2.50423062321694	1.55477807958334	1.34338650820639	0.86314627993853	0.853718403609144	-0.0196762658700194	1.39993407313983	2.48630461001737	2.02629388234293	1.20475167762414	0.48010725701423	2.02516394239934
19_positive_regulator_chr1_2187281_2187481:FOSL1_5_b376728	-0.0196762658700194	-0.0196762658700194	1.54854248298268	-0.0196762658700194	-0.0196762658700194	-0.0196762658700194	1.39993407313983	0.81224881255295	2.02629388234293	1.67083603415952	-0.0196762658700219	-0.0196762658700194
19_positive_regulator_chr1_2187281_2187481:FOSL1_5_b377146	-0.0196762658700194	-0.0196762658700194	-0.0196762658700194	1.16045193059262	-0.0196762658700194	-0.0196762658700194	-0.0196762658700194	-0.0196762658700194	-0.0196762658700194	-0.0196762658700194	0.850591974623888	-0.0196762658700194
19_positive_regulator_chr1_2187281_2187481:FOSL1_5_b377223	-0.0196762658700194	-0.0196762658700194	-0.0196762658700194	-0.0196762658700194	-0.0196762658700194	-0.0196762658700194	0.858119990429928	0.455439246855567	-0.0196762658700194	-0.0196762658700194	-0.0196762658700219	-0.0196762658700194
19_positive_regulator_chr1_2187281_2187481:FOSL1_5_b377696	-0.0196762658700194	-0.0196762658700194	-0.0196762658700194	2.58056409426767	-0.0196762658700194	-0.0196762658700194	0.858119990429928	-0.0196762658700194	1.60622032937389	1.67083603415952	-0.0196762658700219	-0.0196762658700194
19_positive_regulator_chr1_2187281_2187481:FOSL1_5_b377720	-0.0196762658700194	-0.0196762658700194	-0.0196762658700194	-0.0196762658700194	-0.0196762658700194	0.464638187730893	-0.0196762658700194	-0.0196762658700194	-0.0196762658700194	-0.0196762658700194	-0.0196762658700219	-0.0196762658700194
19_positive_regulator_chr1_2187281_2187481:FOSL1_5_b378109	-0.0196762658700194	-0.0196762658700194	-0.0196762658700194	-0.0196762658700194	-0.0196762658700194	-0.0196762658700194	0.858119990429928	0.455439246855567	-0.0196762658700194	-0.0196762658700194	0.850591974623888	-0.0196762658700194
19_positive_regulator_chr1_2187281_2187481:FOSL1_5_b378697	-0.0196762658700194	-0.0196762658700194	-0.0196762658700194	-0.0196762658700194	-0.0196762658700194	-0.0196762658700194	1.792903577134	0.81224881255295	-0.0196762658700194	1.67083603415952	-0.0196762658700219	1.85989810689935
19_positive_regulator_chr1_2187281_2187481:FOSL1_5_b379029	-0.0196762658700194	0.461256434943755	-0.0196762658700194	-0.0196762658700194	-0.0196762658700194	-0.0196762658700194	-0.0196762658700194	-0.0196762658700194	-0.0196762658700194	-0.0196762658700194	-0.0196762658700219	-0.0196762658700194
19_positive_regulator_chr1_2187281_2187481:FOSL1_5_b379671	0.821810497431944	0.821323714957607	-0.0196762658700194	-0.0196762658700194	-0.0196762658700194	-0.0196762658700194	1.39993407313983	2.15353612798597	1.01113267399434	-0.0196762658700194	0.48010725701423	1.85989810689935
19_positive_regulator_chr1_2187281_2187481:FOSL1_5_b379843	-0.0196762658700194	-0.0196762658700194	-0.0196762658700194	-0.0196762658700194	-0.0196762658700194	-0.0196762658700194	-0.0196762658700194	-0.0196762658700194	-0.0196762658700194	0.511934858078173	-0.0196762658700219	-0.0196762658700194
19_positive_regulator_chr1_2187281_2187481:FOSL1_5_b379844	2.29051233669851	-0.0196762658700194	1.10414231413751	0.86314627993853	-0.0196762658700194	0.464638187730893	1.60975757508618	0.455439246855567	1.43377069340116	1.67083603415952	-0.0196762658700219	0.513000571534338
19_positive_regulator_chr1_2187281_2187481:FOSL1_5_b379845	-0.0196762658700194	-0.0196762658700194	0.458598449392888	-0.0196762658700194	-0.0196762658700194	-0.0196762658700194	-0.0196762658700194	-0.0196762658700194	-0.0196762658700194	-0.0196762658700194	-0.0196762658700219	-0.0196762658700194
19_positive_regulator_chr1_2187281_2187481:FOSL1_5_b379949	-0.0196762658700194	0.821323714957607	-0.0196762658700194	0.488234753691553	-0.0196762658700194	1.11570289080135	0.858119990429928	1.09807763620971	0.410847942892067	-0.0196762658700194	1.94306138662415	-0.0196762658700194
19_positive_regulator_chr1_2187281_2187481:FOSL1_5_b380090	-0.0196762658700194	1.1092353780219	-0.0196762658700194	-0.0196762658700194	1.39388366041767	-0.0196762658700194	0.484977804868997	2.0230507407072	2.02629388234293	-0.0196762658700194	-0.0196762658700219	-0.0196762658700194
19_positive_regulator_chr1_2187281_2187481:FOSL1_5_b380091	-0.0196762658700194	-0.0196762658700194	-0.0196762658700194	-0.0196762658700194	0.482128934696173	-0.0196762658700194	-0.0196762658700194	-0.0196762658700194	-0.0196762658700194	-0.0196762658700194	-0.0196762658700219	-0.0196762658700194
19_positive_regulator_chr1_2187281_2187481:FOSL1_5_b380112	-0.0196762658700194	-0.0196762658700194	-0.0196762658700194	0.488234753691553	1.60321715648073	-0.0196762658700194	-0.0196762658700194	0.455439246855567	-0.0196762658700194	0.899538094928212	1.59856562013061	-0.0196762658700194
19_positive_regulator_chr1_2187281_2187481:FOSL1_5_b380164	0.821810497431944	4.27276287141865	0.817179758984901	2.36434508604876	-0.0196762658700194	-0.0196762658700194	1.95539692389894	1.33653406757421	1.60622032937389	-0.0196762658700194	0.850591974623888	1.45874849975956
19_positive_regulator_chr1_2187281_2187481:FOSL1_5_b380165	-0.0196762658700194	-0.0196762658700194	-0.0196762658700194	0.488234753691553	-0.0196762658700194	-0.0196762658700194	-0.0196762658700194	-0.0196762658700194	-0.0196762658700194	-0.0196762658700194	-0.0196762658700219	-0.0196762658700194
19_positive_regulator_chr1_2187281_2187481:FOSL1_5_b380578	-0.0196762658700194	-0.0196762658700194	0.458598449392888	1.80078384479096	-0.0196762658700194	-0.0196762658700194	-0.0196762658700194	-0.0196762658700194	-0.0196762658700194	1.67083603415952	-0.0196762658700219	-0.0196762658700194
19_positive_regulator_chr1_2187281_2187481:FOSL1_5_b380880	0.821810497431944	-0.0196762658700194	-0.0196762658700194	-0.0196762658700194	-0.0196762658700194	-0.0196762658700194	-0.0196762658700194	-0.0196762658700194	-0.0196762658700194	-0.0196762658700194	-0.0196762658700219	-0.0196762658700194
19_positive_regulator_chr1_2187281_2187481:FOSL1_5_b380881	2.40132534765693	1.34913824467489	1.10414231413751	-0.0196762658700194	-0.0196762658700194	-0.0196762658700194	1.60975757508618	2.27319237021428	2.69480468317826	-0.0196762658700194	-0.0196762658700219	1.6732213603497
19_positive_regulator_chr1_2187281_2187481:FOSL1_5_b380901	1.34981346974501	-0.0196762658700194	-0.0196762658700194	-0.0196762658700194	-0.0196762658700194	-0.0196762658700194	-0.0196762658700194	-0.0196762658700194	0.741988889782658	-0.0196762658700194	0.850591974623888	-0.0196762658700194
19_positive_regulator_chr1_2187281_2187481:FOSL1_5_b380931	-0.0196762658700194	1.73472980841883	2.84608967412449	-0.0196762658700194	-0.0196762658700194	1.11570289080135	0.484977804868997	-0.0196762658700194	0.741988889782658	0.511934858078173	-0.0196762658700219	-0.0196762658700194
19_positive_regulator_chr1_2187281_2187481:FOSL1_5_b381237	2.85515346189082	2.03869747413786	-0.0196762658700194	-0.0196762658700194	-0.0196762658700194	2.17890861377239	0.484977804868997	1.09807763620971	1.89939127356847	-0.0196762658700194	-0.0196762658700219	-0.0196762658700194
19_positive_regulator_chr1_2187281_2187481:FOSL1_5_b381241	-0.0196762658700194	-0.0196762658700194	-0.0196762658700194	-0.0196762658700194	-0.0196762658700194	-0.0196762658700194	-0.0196762658700194	-0.0196762658700194	-0.0196762658700194	-0.0196762658700194	-0.0196762658700219	-0.0196762658700194
19_positive_regulator_chr1_2187281_2187481:FOSL1_5_b381251	1.73550507333734	-0.0196762658700194	-0.0196762658700194	-0.0196762658700194	-0.0196762658700194	-0.0196762658700194	0.484977804868997	-0.0196762658700194	-0.0196762658700194	-0.0196762658700194	-0.0196762658700219	-0.0196762658700194
19_positive_regulator_chr1_2187281_2187481:FOSL1_5_b38127	-0.0196762658700194	-0.0196762658700194	-0.0196762658700194	-0.0196762658700194	-0.0196762658700194	-0.0196762658700194	-0.0196762658700194	-0.0196762658700194	-0.0196762658700194	-0.0196762658700194	-0.0196762658700219	-0.0196762658700194
19_positive_regulator_chr1_2187281_2187481:FOSL1_5_b381324	1.55550997037536	2.28963282678984	-0.0196762658700194	-0.0196762658700194	1.60321715648073	-0.0196762658700194	0.484977804868997	2.67195016572471	0.741988889782658	-0.0196762658700194	0.48010725701423	1.45874849975956
19_positive_regulator_chr1_2187281_2187481:FOSL1_5_b381325	0.461568843008926	-0.0196762658700194	-0.0196762658700194	-0.0196762658700194	-0.0196762658700194	-0.0196762658700194	-0.0196762658700194	-0.0196762658700194	-0.0196762658700194	-0.0196762658700194	-0.0196762658700219	-0.0196762658700194
19_positive_regulator_chr1_2187281_2187481:FOSL1_5_b381515	1.34981346974501	0.821323714957607	1.10414231413751	-0.0196762658700194	-0.0196762658700194	2.0477448244157	1.95539692389894	2.67195016572471	0.741988889782658	1.85738301853462	2.08868459212479	2.02516394239934
19_positive_regulator_chr1_2187281_2187481:FOSL1_5_b381622	-0.0196762658700194	1.1092353780219	1.88780554318055	-0.0196762658700194	-0.0196762658700194	-0.0196762658700194	2.10142700679896	0.81224881255295	2.44509691880741	0.899538094928212	2.08868459212479	-0.0196762658700194
19_positive_regulator_chr1_2187281_2187481:FOSL1_5_b381696	-0.0196762658700194	-0.0196762658700194	1.10414231413751	-0.0196762658700194	-0.0196762658700194	-0.0196762658700194	-0.0196762658700194	0.81224881255295	0.410847942892067	0.511934858078173	-0.0196762658700219	-0.0196762658700194
19_positive_regulator_chr1_2187281_2187481:FOSL1_5_b381729	0.461568843008926	0.461256434943755	1.10414231413751	-0.0196762658700194	0.853718403609144	0.464638187730893	1.1543141971801	1.54111084924336	2.53322324757858	-0.0196762658700194	-0.0196762658700219	-0.0196762658700194
19_positive_regulator_chr1_2187281_2187481:FOSL1_5_b381824	2.50423062321694	0.821323714957607	2.9218628415769	1.40683476895383	0.482128934696173	-0.0196762658700194	1.60975757508618	1.87957926344143	2.25083924253203	0.511934858078173	-0.0196762658700219	1.20672894696802
19_positive_regulator_chr1_2187281_2187481:FOSL1_5_b382408	-0.0196762658700194	0.821323714957607	-0.0196762658700194	0.488234753691553	-0.0196762658700194	2.78433895911945	1.39993407313983	2.0230507407072	2.35123519283407	-0.0196762658700194	-0.0196762658700219	2.02516394239934
19_positive_regulator_chr1_2187281_2187481:FOSL1_5_b38243	-0.0196762658700194	-0.0196762658700194	-0.0196762658700194	-0.0196762658700194	-0.0196762658700194	-0.0196762658700194	1.1543141971801	0.455439246855567	0.410847942892067	-0.0196762658700194	-0.0196762658700219	1.85989810689935
19_positive_regulator_chr1_2187281_2187481:FOSL1_5_b382530	-0.0196762658700194	0.821323714957607	0.817179758984901	-0.0196762658700194	-0.0196762658700194	-0.0196762658700194	-0.0196762658700194	-0.0196762658700194	-0.0196762658700194	-0.0196762658700194	-0.0196762658700219	-0.0196762658700194
19_positive_regulator_chr1_2187281_2187481:FOSL1_5_b382531	-0.0196762658700194	0.821323714957607	2.16228194596798	-0.0196762658700194	0.853718403609144	-0.0196762658700194	1.39993407313983	1.54111084924336	1.43377069340116	-0.0196762658700194	-0.0196762658700219	2.02516394239934
19_positive_regulator_chr1_2187281_2187481:FOSL1_5_b382591	1.55550997037536	0.821323714957607	-0.0196762658700194	-0.0196762658700194	-0.0196762658700194	-0.0196762658700194	1.39993407313983	1.54111084924336	1.01113267399434	0.899538094928212	0.850591974623888	1.6732213603497
19_positive_regulator_chr1_2187281_2187481:FOSL1_5_b382592	0.821810497431944	-0.0196762658700194	2.49556200504978	-0.0196762658700194	-0.0196762658700194	-0.0196762658700194	0.858119990429928	1.54111084924336	1.89939127356847	0.899538094928212	-0.0196762658700219	-0.0196762658700194
19_positive_regulator_chr1_2187281_2187481:FOSL1_5_b382946	-0.0196762658700194	0.461256434943755	-0.0196762658700194	-0.0196762658700194	-0.0196762658700194	-0.0196762658700194	1.1543141971801	1.87957926344143	1.60622032937389	-0.0196762658700194	-0.0196762658700219	1.6732213603497
19_positive_regulator_chr1_2187281_2187481:FOSL1_5_b383501	1.10983343064201	-0.0196762658700194	-0.0196762658700194	-0.0196762658700194	-0.0196762658700194	-0.0196762658700194	-0.0196762658700194	1.09807763620971	0.410847942892067	-0.0196762658700194	-0.0196762658700219	1.20672894696802
19_positive_regulator_chr1_2187281_2187481:FOSL1_5_b383726	2.29051233669851	-0.0196762658700194	1.34338650820639	0.86314627993853	-0.0196762658700194	0.826589910994361	2.10142700679896	1.54111084924336	0.741988889782658	1.85738301853462	1.94306138662415	-0.0196762658700194
19_positive_regulator_chr1_2187281_2187481:FOSL1_5_b384040	-0.0196762658700194	-0.0196762658700194	-0.0196762658700194	-0.0196762658700194	0.482128934696173	-0.0196762658700194	-0.0196762658700194	-0.0196762658700194	-0.0196762658700194	-0.0196762658700194	-0.0196762658700219	-0.0196762658700194
19_positive_regulator_chr1_2187281_2187481:FOSL1_5_b384286	-0.0196762658700194	-0.0196762658700194	-0.0196762658700194	-0.0196762658700194	-0.0196762658700194	-0.0196762658700194	-0.0196762658700194	-0.0196762658700194	-0.0196762658700194	-0.0196762658700194	-0.0196762658700219	-0.0196762658700194
19_positive_regulator_chr1_2187281_2187481:FOSL1_5_b384627	3.62215751168842	2.85420198633675	2.5914954983407	0.488234753691553	0.853718403609144	2.51315222806039	3.00168140219407	1.09807763620971	3.09300887983149	-0.0196762658700194	1.38958186796684	0.901167036312301
19_positive_regulator_chr1_2187281_2187481:FOSL1_5_b384950	-0.0196762658700194	-0.0196762658700194	0.458598449392888	-0.0196762658700194	1.39388366041767	-0.0196762658700194	1.792903577134	1.33653406757421	0.741988889782658	1.20475167762414	1.59856562013061	-0.0196762658700194
19_positive_regulator_chr1_2187281_2187481:FOSL1_5_b384994	-0.0196762658700194	-0.0196762658700194	-0.0196762658700194	-0.0196762658700194	1.39388366041767	-0.0196762658700194	1.1543141971801	1.09807763620971	-0.0196762658700194	-0.0196762658700194	-0.0196762658700219	0.513000571534338
19_positive_regulator_chr1_2187281_2187481:FOSL1_5_b385322	-0.0196762658700194	-0.0196762658700194	-0.0196762658700194	-0.0196762658700194	-0.0196762658700194	-0.0196762658700194	-0.0196762658700194	0.455439246855567	0.741988889782658	-0.0196762658700194	-0.0196762658700219	-0.0196762658700194
19_positive_regulator_chr1_2187281_2187481:FOSL1_5_b385346	1.55550997037536	-0.0196762658700194	-0.0196762658700194	0.86314627993853	-0.0196762658700194	2.86447918527647	1.60975757508618	1.09807763620971	1.23787315151485	1.20475167762414	1.94306138662415	2.3078666171345
19_positive_regulator_chr1_2187281_2187481:FOSL1_5_b385364	4.43878706254893	4.01860017353764	3.61250177268046	2.2427290299477	0.482128934696173	3.20950250744912	3.14331989516114	3.55573607171758	3.66093934661894	2.83583438869747	2.22094714067737	1.85989810689935
19_positive_regulator_chr1_2187281_2187481:FOSL1_5_b385458	2.93100013548955	-0.0196762658700194	-0.0196762658700194	1.16045193059262	-0.0196762658700194	-0.0196762658700194	1.95539692389894	2.15353612798597	2.25083924253203	0.511934858078173	-0.0196762658700219	-0.0196762658700194
19_positive_regulator_chr1_2187281_2187481:FOSL1_5_b385459	-0.0196762658700194	-0.0196762658700194	-0.0196762658700194	0.488234753691553	-0.0196762658700194	-0.0196762658700194	-0.0196762658700194	-0.0196762658700194	-0.0196762658700194	-0.0196762658700194	-0.0196762658700219	-0.0196762658700194
19_positive_regulator_chr1_2187281_2187481:FOSL1_5_b385478	-0.0196762658700194	-0.0196762658700194	-0.0196762658700194	-0.0196762658700194	-0.0196762658700194	-0.0196762658700194	0.484977804868997	-0.0196762658700194	-0.0196762658700194	-0.0196762658700194	-0.0196762658700219	-0.0196762658700194
19_positive_regulator_chr1_2187281_2187481:FOSL1_5_b385479	0.461568843008926	-0.0196762658700194	0.458598449392888	-0.0196762658700194	-0.0196762658700194	-0.0196762658700194	-0.0196762658700194	-0.0196762658700194	-0.0196762658700194	-0.0196762658700194	-0.0196762658700219	-0.0196762658700194
19_positive_regulator_chr1_2187281_2187481:FOSL1_5_b38548	-0.0196762658700194	0.461256434943755	0.458598449392888	-0.0196762658700194	-0.0196762658700194	-0.0196762658700194	-0.0196762658700194	-0.0196762658700194	-0.0196762658700194	-0.0196762658700194	-0.0196762658700219	-0.0196762658700194
19_positive_regulator_chr1_2187281_2187481:FOSL1_5_b385601	4.12026893955176	2.03869747413786	0.817179758984901	-0.0196762658700194	-0.0196762658700194	-0.0196762658700194	2.10142700679896	0.455439246855567	1.89939127356847	-0.0196762658700194	-0.0196762658700219	1.45874849975956
19_positive_regulator_chr1_2187281_2187481:FOSL1_5_b385608	0.821810497431944	-0.0196762658700194	-0.0196762658700194	-0.0196762658700194	-0.0196762658700194	-0.0196762658700194	-0.0196762658700194	-0.0196762658700194	-0.0196762658700194	-0.0196762658700194	-0.0196762658700219	-0.0196762658700194
19_positive_regulator_chr1_2187281_2187481:FOSL1_5_b385861	1.89551394342765	-0.0196762658700194	0.817179758984901	-0.0196762658700194	1.94818939987009	-0.0196762658700194	-0.0196762658700194	1.87957926344143	2.35123519283407	-0.0196762658700194	1.59856562013061	-0.0196762658700194
19_positive_regulator_chr1_2187281_2187481:FOSL1_5_b385977	1.89551394342765	-0.0196762658700194	2.03156140299179	-0.0196762658700194	-0.0196762658700194	1.11570289080135	1.1543141971801	0.455439246855567	1.01113267399434	-0.0196762658700194	-0.0196762658700219	0.513000571534338
19_positive_regulator_chr1_2187281_2187481:FOSL1_5_b386293	1.34981346974501	-0.0196762658700194	-0.0196762658700194	-0.0196762658700194	-0.0196762658700194	0.464638187730893	2.10142700679896	1.09807763620971	1.43377069340116	-0.0196762658700194	-0.0196762658700219	-0.0196762658700194
19_positive_regulator_chr1_2187281_2187481:FOSL1_5_b386445	-0.0196762658700194	1.55477807958334	-0.0196762658700194	-0.0196762658700194	-0.0196762658700194	-0.0196762658700194	-0.0196762658700194	2.27319237021428	2.25083924253203	-0.0196762658700194	0.48010725701423	0.901167036312301
19_positive_regulator_chr1_2187281_2187481:FOSL1_5_b38651	-0.0196762658700194	-0.0196762658700194	1.88780554318055	-0.0196762658700194	-0.0196762658700194	-0.0196762658700194	-0.0196762658700194	-0.0196762658700194	0.741988889782658	1.20475167762414	0.48010725701423	0.901167036312301
19_positive_regulator_chr1_2187281_2187481:FOSL1_5_b386521	2.60028198717936	1.34913824467489	-0.0196762658700194	2.677622986897	3.13472878528738	2.0477448244157	1.39993407313983	2.38367998574899	2.53322324757858	-0.0196762658700194	1.59856562013061	1.85989810689935
19_positive_regulator_chr1_2187281_2187481:FOSL1_5_b386822	-0.0196762658700194	-0.0196762658700194	-0.0196762658700194	-0.0196762658700194	0.853718403609144	-0.0196762658700194	-0.0196762658700194	-0.0196762658700194	-0.0196762658700194	-0.0196762658700194	1.59856562013061	-0.0196762658700194
19_positive_regulator_chr1_2187281_2187481:FOSL1_5_b387025	-0.0196762658700194	-0.0196762658700194	-0.0196762658700194	-0.0196762658700194	-0.0196762658700194	-0.0196762658700194	-0.0196762658700194	-0.0196762658700194	0.410847942892067	-0.0196762658700194	-0.0196762658700219	-0.0196762658700194
19_positive_regulator_chr1_2187281_2187481:FOSL1_5_b387424	2.85515346189082	3.13622078428425	3.36352222946405	1.61721443438631	2.09398218516323	-0.0196762658700194	2.57138013919759	2.0230507407072	3.49529124152262	-0.0196762658700194	-0.0196762658700219	2.02516394239934
19_positive_regulator_chr1_2187281_2187481:FOSL1_5_b387501	1.10983343064201	3.19888155697725	-0.0196762658700194	-0.0196762658700194	-0.0196762658700194	-0.0196762658700194	0.858119990429928	1.72024831835002	1.23787315151485	-0.0196762658700194	1.14511266633555	-0.0196762658700194
19_positive_regulator_chr1_2187281_2187481:FOSL1_5_b387766	0.461568843008926	2.85420198633675	-0.0196762658700194	1.16045193059262	-0.0196762658700194	1.35643840918301	1.39993407313983	1.54111084924336	1.23787315151485	1.67083603415952	1.14511266633555	-0.0196762658700194
19_positive_regulator_chr1_2187281_2187481:FOSL1_5_b388163	-0.0196762658700194	0.821323714957607	-0.0196762658700194	-0.0196762658700194	1.39388366041767	-0.0196762658700194	-0.0196762658700194	-0.0196762658700194	0.410847942892067	-0.0196762658700194	0.48010725701423	-0.0196762658700194
19_positive_regulator_chr1_2187281_2187481:FOSL1_5_b388276	-0.0196762658700194	-0.0196762658700194	-0.0196762658700194	1.16045193059262	-0.0196762658700194	-0.0196762658700194	1.39993407313983	1.54111084924336	2.25083924253203	-0.0196762658700194	0.850591974623888	-0.0196762658700194
19_positive_regulator_chr1_2187281_2187481:FOSL1_5_b388303	-0.0196762658700194	-0.0196762658700194	-0.0196762658700194	-0.0196762658700194	-0.0196762658700194	-0.0196762658700194	-0.0196762658700194	-0.0196762658700194	-0.0196762658700194	-0.0196762658700194	-0.0196762658700219	-0.0196762658700194
19_positive_regulator_chr1_2187281_2187481:FOSL1_5_b38846	-0.0196762658700194	1.34913824467489	-0.0196762658700194	-0.0196762658700194	0.853718403609144	-0.0196762658700194	-0.0196762658700194	-0.0196762658700194	0.410847942892067	-0.0196762658700194	-0.0196762658700219	-0.0196762658700194
19_positive_regulator_chr1_2187281_2187481:FOSL1_5_b388533	1.89551394342765	1.89470441032961	0.458598449392888	-0.0196762658700194	-0.0196762658700194	0.826589910994361	1.39993407313983	1.09807763620971	1.60622032937389	-0.0196762658700194	1.14511266633555	0.513000571534338
19_positive_regulator_chr1_2187281_2187481:FOSL1_5_b388842	2.03953476460579	1.34913824467489	1.10414231413751	3.08395811379379	1.14893541210835	-0.0196762658700194	0.858119990429928	2.91210164905542	2.9076021379107	1.67083603415952	1.38958186796684	0.901167036312301
19_positive_regulator_chr1_2187281_2187481:FOSL1_5_b3892	-0.0196762658700194	-0.0196762658700194	-0.0196762658700194	-0.0196762658700194	-0.0196762658700194	-0.0196762658700194	1.1543141971801	-0.0196762658700194	-0.0196762658700194	-0.0196762658700194	-0.0196762658700219	0.513000571534338
19_positive_regulator_chr1_2187281_2187481:FOSL1_5_b389452	0.821810497431944	2.50332051932369	2.28213588070914	1.40683476895383	0.482128934696173	-0.0196762658700194	1.60975757508618	2.27319237021428	1.76023995432327	0.511934858078173	1.78107177391403	-0.0196762658700194
19_positive_regulator_chr1_2187281_2187481:FOSL1_5_b389686	1.89551394342765	1.73472980841883	1.72812372410813	2.47650144083178	1.60321715648073	1.56268936109061	2.57138013919759	-0.0196762658700194	2.02629388234293	-0.0196762658700194	2.08868459212479	1.45874849975956
19_positive_regulator_chr1_2187281_2187481:FOSL1_5_b389803	0.461568843008926	1.89470441032961	-0.0196762658700194	-0.0196762658700194	1.78598987775209	-0.0196762658700194	1.60975757508618	0.81224881255295	1.01113267399434	-0.0196762658700194	-0.0196762658700219	0.513000571534338
19_positive_regulator_chr1_2187281_2187481:FOSL1_5_b390066	1.73550507333734	-0.0196762658700194	-0.0196762658700194	2.36434508604876	-0.0196762658700194	1.56268936109061	0.484977804868997	0.455439246855567	1.43377069340116	2.17073024571503	1.78107177391403	1.45874849975956
19_positive_regulator_chr1_2187281_2187481:FOSL1_5_b390128	0.461568843008926	-0.0196762658700194	-0.0196762658700194	-0.0196762658700194	-0.0196762658700194	-0.0196762658700194	0.484977804868997	0.81224881255295	1.23787315151485	-0.0196762658700194	-0.0196762658700219	-0.0196762658700194
19_positive_regulator_chr1_2187281_2187481:FOSL1_5_b390449	2.17047432773544	-0.0196762658700194	-0.0196762658700194	-0.0196762658700194	-0.0196762658700194	-0.0196762658700194	0.858119990429928	0.455439246855567	-0.0196762658700194	-0.0196762658700194	-0.0196762658700219	0.901167036312301
19_positive_regulator_chr1_2187281_2187481:FOSL1_5_b390692	-0.0196762658700194	-0.0196762658700194	-0.0196762658700194	-0.0196762658700194	-0.0196762658700194	-0.0196762658700194	-0.0196762658700194	-0.0196762658700194	0.410847942892067	-0.0196762658700194	-0.0196762658700219	-0.0196762658700194
19_positive_regulator_chr1_2187281_2187481:FOSL1_5_b391293	2.77509696198977	2.40042940986946	1.10414231413751	1.96361030928397	0.853718403609144	-0.0196762658700194	0.858119990429928	3.814327320455	1.23787315151485	0.899538094928212	1.38958186796684	-0.0196762658700194
19_positive_regulator_chr1_2187281_2187481:FOSL1_5_b391364	1.89551394342765	3.66619323089855	2.03156140299179	1.61721443438631	-0.0196762658700194	-0.0196762658700194	2.10142700679896	2.0230507407072	1.01113267399434	-0.0196762658700194	0.48010725701423	2.54414542689974
19_positive_regulator_chr1_2187281_2187481:FOSL1_5_b3914	-0.0196762658700194	-0.0196762658700194	-0.0196762658700194	-0.0196762658700194	-0.0196762658700194	-0.0196762658700194	-0.0196762658700194	-0.0196762658700194	-0.0196762658700194	-0.0196762658700194	0.48010725701423	-0.0196762658700194
19_positive_regulator_chr1_2187281_2187481:FOSL1_5_b392144	-0.0196762658700194	-0.0196762658700194	-0.0196762658700194	-0.0196762658700194	-0.0196762658700194	1.35643840918301	-0.0196762658700194	1.72024831835002	-0.0196762658700194	-0.0196762658700194	-0.0196762658700219	0.513000571534338
19_positive_regulator_chr1_2187281_2187481:FOSL1_5_b392145	-0.0196762658700194	-0.0196762658700194	-0.0196762658700194	-0.0196762658700194	-0.0196762658700194	0.464638187730893	-0.0196762658700194	-0.0196762658700194	-0.0196762658700194	-0.0196762658700194	-0.0196762658700219	-0.0196762658700194
19_positive_regulator_chr1_2187281_2187481:FOSL1_5_b392764	1.10983343064201	0.461256434943755	2.28213588070914	-0.0196762658700194	1.39388366041767	2.0477448244157	1.95539692389894	1.09807763620971	1.23787315151485	-0.0196762658700194	-0.0196762658700219	1.6732213603497
19_positive_regulator_chr1_2187281_2187481:FOSL1_5_b392768	-0.0196762658700194	-0.0196762658700194	-0.0196762658700194	-0.0196762658700194	-0.0196762658700194	-0.0196762658700194	-0.0196762658700194	-0.0196762658700194	-0.0196762658700194	-0.0196762658700194	-0.0196762658700219	-0.0196762658700194
19_positive_regulator_chr1_2187281_2187481:FOSL1_5_b392769	-0.0196762658700194	-0.0196762658700194	-0.0196762658700194	-0.0196762658700194	-0.0196762658700194	0.464638187730893	-0.0196762658700194	-0.0196762658700194	-0.0196762658700194	-0.0196762658700194	0.48010725701423	-0.0196762658700194
19_positive_regulator_chr1_2187281_2187481:FOSL1_5_b392875	1.10983343064201	-0.0196762658700194	1.34338650820639	1.40683476895383	-0.0196762658700194	-0.0196762658700194	0.858119990429928	0.81224881255295	2.97208841155859	-0.0196762658700194	-0.0196762658700219	-0.0196762658700194
19_positive_regulator_chr1_2187281_2187481:FOSL1_5_b3931	-0.0196762658700194	2.03869747413786	1.34338650820639	-0.0196762658700194	-0.0196762658700194	-0.0196762658700194	0.484977804868997	1.54111084924336	0.741988889782658	-0.0196762658700194	-0.0196762658700219	-0.0196762658700194
19_positive_regulator_chr1_2187281_2187481:FOSL1_5_b393102	1.89551394342765	1.1092353780219	-0.0196762658700194	0.488234753691553	-0.0196762658700194	2.94040100493724	2.10142700679896	1.33653406757421	2.14293077374278	1.20475167762414	2.91087601595525	2.17342883903944
19_positive_regulator_chr1_2187281_2187481:FOSL1_5_b393142	-0.0196762658700194	0.821323714957607	2.03156140299179	-0.0196762658700194	-0.0196762658700194	-0.0196762658700194	-0.0196762658700194	-0.0196762658700194	-0.0196762658700194	-0.0196762658700194	1.38958186796684	-0.0196762658700194
19_positive_regulator_chr1_2187281_2187481:FOSL1_5_b3932	-0.0196762658700194	-0.0196762658700194	-0.0196762658700194	-0.0196762658700194	-0.0196762658700194	-0.0196762658700194	-0.0196762658700194	0.81224881255295	0.410847942892067	-0.0196762658700194	-0.0196762658700219	-0.0196762658700194
19_positive_regulator_chr1_2187281_2187481:FOSL1_5_b393254	-0.0196762658700194	1.55477807958334	-0.0196762658700194	0.488234753691553	2.99320200006946	0.464638187730893	-0.0196762658700194	0.455439246855567	1.60622032937389	-0.0196762658700194	-0.0196762658700219	0.901167036312301
19_positive_regulator_chr1_2187281_2187481:FOSL1_5_b393699	2.60028198717936	2.50332051932369	-0.0196762658700194	-0.0196762658700194	-0.0196762658700194	2.29913501910352	3.14331989516114	2.83640751862833	2.25083924253203	1.45653451439637	2.08868459212479	0.513000571534338
19_positive_regulator_chr1_2187281_2187481:FOSL1_5_b393829	-0.0196762658700194	3.13622078428425	2.03156140299179	-0.0196762658700194	-0.0196762658700194	3.32730644659346	-0.0196762658700194	-0.0196762658700194	0.741988889782658	-0.0196762658700194	-0.0196762658700219	-0.0196762658700194
19_positive_regulator_chr1_2187281_2187481:FOSL1_5_b394491	-0.0196762658700194	3.52659256396454	-0.0196762658700194	1.80078384479096	2.99320200006946	-0.0196762658700194	1.95539692389894	2.15353612798597	0.410847942892067	-0.0196762658700194	-0.0196762658700219	-0.0196762658700194
19_positive_regulator_chr1_2187281_2187481:FOSL1_5_b3945	-0.0196762658700194	-0.0196762658700194	2.03156140299179	2.1099093178934	-0.0196762658700194	0.826589910994361	-0.0196762658700194	1.54111084924336	0.410847942892067	-0.0196762658700194	1.59856562013061	-0.0196762658700194
19_positive_regulator_chr1_2187281_2187481:FOSL1_5_b394954	1.34981346974501	2.7741540589656	0.458598449392888	-0.0196762658700194	1.60321715648073	-0.0196762658700194	2.23402506103408	-0.0196762658700194	0.741988889782658	-0.0196762658700194	1.14511266633555	-0.0196762658700194
19_positive_regulator_chr1_2187281_2187481:FOSL1_5_b395015	-0.0196762658700194	-0.0196762658700194	-0.0196762658700194	-0.0196762658700194	-0.0196762658700194	0.464638187730893	-0.0196762658700194	-0.0196762658700194	-0.0196762658700194	-0.0196762658700194	-0.0196762658700219	-0.0196762658700194
19_positive_regulator_chr1_2187281_2187481:FOSL1_5_b395139	-0.0196762658700194	-0.0196762658700194	-0.0196762658700194	-0.0196762658700194	1.14893541210835	-0.0196762658700194	1.60975757508618	2.27319237021428	-0.0196762658700194	-0.0196762658700194	0.850591974623888	-0.0196762658700194
19_positive_regulator_chr1_2187281_2187481:FOSL1_5_b395153	-0.0196762658700194	-0.0196762658700194	2.28213588070914	2.677622986897	-0.0196762658700194	0.464638187730893	-0.0196762658700194	0.81224881255295	1.23787315151485	-0.0196762658700194	1.14511266633555	-0.0196762658700194
19_positive_regulator_chr1_2187281_2187481:FOSL1_5_b395191	0.821810497431944	0.821323714957607	-0.0196762658700194	-0.0196762658700194	-0.0196762658700194	-0.0196762658700194	1.1543141971801	-0.0196762658700194	2.61627491840267	-0.0196762658700194	-0.0196762658700219	-0.0196762658700194
19_positive_regulator_chr1_2187281_2187481:FOSL1_5_b395214	0.461568843008926	1.1092353780219	2.766115064398	-0.0196762658700194	-0.0196762658700194	1.90345265167656	0.484977804868997	1.54111084924336	2.84009800635064	1.45653451439637	2.55757525793008	2.4308377252088
19_positive_regulator_chr1_2187281_2187481:FOSL1_5_b395221	-0.0196762658700194	-0.0196762658700194	-0.0196762658700194	-0.0196762658700194	-0.0196762658700194	-0.0196762658700194	-0.0196762658700194	-0.0196762658700194	-0.0196762658700194	0.511934858078173	-0.0196762658700219	-0.0196762658700194
19_positive_regulator_chr1_2187281_2187481:FOSL1_5_b395312	2.29051233669851	0.461256434943755	0.817179758984901	-0.0196762658700194	1.14893541210835	2.51315222806039	1.1543141971801	1.09807763620971	1.43377069340116	2.30510075657184	2.55757525793008	-0.0196762658700194
19_positive_regulator_chr1_2187281_2187481:FOSL1_5_b395406	-0.0196762658700194	-0.0196762658700194	-0.0196762658700194	-0.0196762658700194	-0.0196762658700194	-0.0196762658700194	-0.0196762658700194	-0.0196762658700194	1.01113267399434	0.899538094928212	1.38958186796684	-0.0196762658700194
19_positive_regulator_chr1_2187281_2187481:FOSL1_5_b395568	1.73550507333734	-0.0196762658700194	1.54854248298268	2.677622986897	1.78598987775209	-0.0196762658700194	0.858119990429928	0.455439246855567	1.43377069340116	0.899538094928212	1.14511266633555	1.20672894696802
19_positive_regulator_chr1_2187281_2187481:FOSL1_5_b396042	-0.0196762658700194	-0.0196762658700194	-0.0196762658700194	-0.0196762658700194	0.482128934696173	-0.0196762658700194	-0.0196762658700194	0.455439246855567	-0.0196762658700194	-0.0196762658700194	-0.0196762658700219	-0.0196762658700194
19_positive_regulator_chr1_2187281_2187481:FOSL1_5_b396043	-0.0196762658700194	-0.0196762658700194	-0.0196762658700194	-0.0196762658700194	-0.0196762658700194	-0.0196762658700194	-0.0196762658700194	0.455439246855567	0.741988889782658	-0.0196762658700194	-0.0196762658700219	-0.0196762658700194
19_positive_regulator_chr1_2187281_2187481:FOSL1_5_b396116	-0.0196762658700194	-0.0196762658700194	-0.0196762658700194	0.488234753691553	-0.0196762658700194	-0.0196762658700194	-0.0196762658700194	-0.0196762658700194	-0.0196762658700194	-0.0196762658700194	-0.0196762658700219	-0.0196762658700194
19_positive_regulator_chr1_2187281_2187481:FOSL1_5_b396117	1.10983343064201	0.821323714957607	2.3927920175811	0.86314627993853	1.94818939987009	2.0477448244157	0.858119990429928	0.81224881255295	2.14293077374278	1.45653451439637	-0.0196762658700219	1.20672894696802
19_positive_regulator_chr1_2187281_2187481:FOSL1_5_b396131	1.55550997037536	-0.0196762658700194	0.458598449392888	-0.0196762658700194	-0.0196762658700194	-0.0196762658700194	0.484977804868997	1.33653406757421	0.410847942892067	0.899538094928212	-0.0196762658700219	-0.0196762658700194
19_positive_regulator_chr1_2187281_2187481:FOSL1_5_b396242	-0.0196762658700194	-0.0196762658700194	-0.0196762658700194	0.86314627993853	-0.0196762658700194	1.90345265167656	1.60975757508618	1.33653406757421	-0.0196762658700194	1.85738301853462	1.38958186796684	-0.0196762658700194
19_positive_regulator_chr1_2187281_2187481:FOSL1_5_b396264	-0.0196762658700194	-0.0196762658700194	0.817179758984901	-0.0196762658700194	1.94818939987009	-0.0196762658700194	1.1543141971801	-0.0196762658700194	-0.0196762658700194	-0.0196762658700194	-0.0196762658700219	-0.0196762658700194
19_positive_regulator_chr1_2187281_2187481:FOSL1_5_b396849	-0.0196762658700194	2.85420198633675	1.72812372410813	-0.0196762658700194	-0.0196762658700194	3.72087895360395	-0.0196762658700194	2.38367998574899	2.44509691880741	2.42801558719793	0.850591974623888	1.45874849975956
19_positive_regulator_chr1_2187281_2187481:FOSL1_5_b396850	-0.0196762658700194	-0.0196762658700194	-0.0196762658700194	-0.0196762658700194	-0.0196762658700194	0.464638187730893	-0.0196762658700194	-0.0196762658700194	-0.0196762658700194	-0.0196762658700194	-0.0196762658700219	-0.0196762658700194
19_positive_regulator_chr1_2187281_2187481:FOSL1_5_b39696	-0.0196762658700194	-0.0196762658700194	1.54854248298268	-0.0196762658700194	-0.0196762658700194	-0.0196762658700194	1.1543141971801	-0.0196762658700194	-0.0196762658700194	-0.0196762658700194	-0.0196762658700219	-0.0196762658700194
19_positive_regulator_chr1_2187281_2187481:FOSL1_5_b397056	1.55550997037536	1.1092353780219	1.72812372410813	-0.0196762658700194	-0.0196762658700194	0.464638187730893	-0.0196762658700194	0.81224881255295	1.23787315151485	1.85738301853462	-0.0196762658700219	-0.0196762658700194
19_positive_regulator_chr1_2187281_2187481:FOSL1_5_b397293	1.10983343064201	1.55477807958334	-0.0196762658700194	-0.0196762658700194	0.853718403609144	-0.0196762658700194	0.858119990429928	1.33653406757421	-0.0196762658700194	-0.0196762658700194	-0.0196762658700219	-0.0196762658700194
19_positive_regulator_chr1_2187281_2187481:FOSL1_5_b397378	1.73550507333734	-0.0196762658700194	-0.0196762658700194	-0.0196762658700194	0.853718403609144	0.826589910994361	0.484977804868997	-0.0196762658700194	-0.0196762658700194	-0.0196762658700194	-0.0196762658700219	-0.0196762658700194
19_positive_regulator_chr1_2187281_2187481:FOSL1_5_b397415	-0.0196762658700194	0.821323714957607	1.72812372410813	1.96361030928397	-0.0196762658700194	0.464638187730893	0.858119990429928	0.81224881255295	1.60622032937389	1.67083603415952	1.59856562013061	-0.0196762658700194
19_positive_regulator_chr1_2187281_2187481:FOSL1_5_b397474	3.25992191523552	1.73472980841883	-0.0196762658700194	-0.0196762658700194	-0.0196762658700194	-0.0196762658700194	2.35545527183043	2.98402152439771	1.89939127356847	1.20475167762414	0.850591974623888	-0.0196762658700194
19_positive_regulator_chr1_2187281_2187481:FOSL1_5_b397868	1.89551394342765	1.73472980841883	1.54854248298268	0.86314627993853	0.853718403609144	0.826589910994361	2.23402506103408	3.24044716011019	1.60622032937389	3.08032987105069	0.850591974623888	1.45874849975956
19_positive_regulator_chr1_2187281_2187481:FOSL1_5_b398633	-0.0196762658700194	-0.0196762658700194	-0.0196762658700194	-0.0196762658700194	-0.0196762658700194	-0.0196762658700194	-0.0196762658700194	-0.0196762658700194	-0.0196762658700194	-0.0196762658700194	-0.0196762658700219	-0.0196762658700194
19_positive_regulator_chr1_2187281_2187481:FOSL1_5_b398843	-0.0196762658700194	-0.0196762658700194	-0.0196762658700194	-0.0196762658700194	-0.0196762658700194	-0.0196762658700194	-0.0196762658700194	-0.0196762658700194	0.410847942892067	-0.0196762658700194	-0.0196762658700219	-0.0196762658700194
19_positive_regulator_chr1_2187281_2187481:FOSL1_5_b398975	0.461568843008926	1.55477807958334	0.817179758984901	-0.0196762658700194	2.66015173254311	1.11570289080135	2.46745356338472	2.15353612798597	-0.0196762658700194	-0.0196762658700194	1.78107177391403	1.45874849975956
19_positive_regulator_chr1_2187281_2187481:FOSL1_5_b399118	1.34981346974501	-0.0196762658700194	0.458598449392888	-0.0196762658700194	-0.0196762658700194	-0.0196762658700194	0.858119990429928	1.09807763620971	0.410847942892067	-0.0196762658700194	1.59856562013061	-0.0196762658700194
19_positive_regulator_chr1_2187281_2187481:FOSL1_5_b399199	-0.0196762658700194	2.16961409614733	-0.0196762658700194	-0.0196762658700194	1.14893541210835	-0.0196762658700194	0.484977804868997	-0.0196762658700194	-0.0196762658700194	-0.0196762658700194	-0.0196762658700219	-0.0196762658700194
19_positive_regulator_chr1_2187281_2187481:FOSL1_5_b39984	-0.0196762658700194	-0.0196762658700194	-0.0196762658700194	-0.0196762658700194	-0.0196762658700194	-0.0196762658700194	-0.0196762658700194	0.81224881255295	-0.0196762658700194	-0.0196762658700194	-0.0196762658700219	-0.0196762658700194
19_positive_regulator_chr1_2187281_2187481:FOSL1_5_b399945	1.10983343064201	2.03869747413786	2.68144560012715	-0.0196762658700194	0.482128934696173	-0.0196762658700194	0.858119990429928	2.0230507407072	1.23787315151485	1.20475167762414	-0.0196762658700219	-0.0196762658700194
19_positive_regulator_chr1_2187281_2187481:FOSL1_5_b399956	-0.0196762658700194	-0.0196762658700194	-0.0196762658700194	-0.0196762658700194	0.482128934696173	-0.0196762658700194	0.484977804868997	-0.0196762658700194	-0.0196762658700194	-0.0196762658700194	-0.0196762658700219	-0.0196762658700194
19_positive_regulator_chr1_2187281_2187481:FOSL1_5_b399958	0.821810497431944	-0.0196762658700194	-0.0196762658700194	1.16045193059262	0.482128934696173	1.11570289080135	0.484977804868997	0.455439246855567	1.23787315151485	1.20475167762414	-0.0196762658700219	1.6732213603497
19_positive_regulator_chr1_2187281_2187481:FOSL1_5_b400075	-0.0196762658700194	-0.0196762658700194	0.817179758984901	0.488234753691553	-0.0196762658700194	-0.0196762658700194	-0.0196762658700194	1.54111084924336	-0.0196762658700194	-0.0196762658700194	1.59856562013061	1.20672894696802
19_positive_regulator_chr1_2187281_2187481:FOSL1_5_b400078	-0.0196762658700194	1.73472980841883	1.34338650820639	-0.0196762658700194	1.60321715648073	1.11570289080135	0.484977804868997	-0.0196762658700194	1.01113267399434	-0.0196762658700194	-0.0196762658700219	-0.0196762658700194
19_positive_regulator_chr1_2187281_2187481:FOSL1_5_b400079	-0.0196762658700194	-0.0196762658700194	-0.0196762658700194	-0.0196762658700194	0.482128934696173	-0.0196762658700194	-0.0196762658700194	-0.0196762658700194	-0.0196762658700194	-0.0196762658700194	-0.0196762658700219	-0.0196762658700194
19_positive_regulator_chr1_2187281_2187481:FOSL1_5_b400395	-0.0196762658700194	-0.0196762658700194	-0.0196762658700194	-0.0196762658700194	1.14893541210835	-0.0196762658700194	2.84460830982184	-0.0196762658700194	-0.0196762658700194	-0.0196762658700194	-0.0196762658700219	-0.0196762658700194
19_positive_regulator_chr1_2187281_2187481:FOSL1_5_b400789	1.34981346974501	-0.0196762658700194	2.03156140299179	-0.0196762658700194	1.39388366041767	-0.0196762658700194	2.10142700679896	0.455439246855567	1.01113267399434	-0.0196762658700194	-0.0196762658700219	-0.0196762658700194
19_positive_regulator_chr1_2187281_2187481:FOSL1_5_b400798	-0.0196762658700194	-0.0196762658700194	-0.0196762658700194	-0.0196762658700194	-0.0196762658700194	0.464638187730893	-0.0196762658700194	-0.0196762658700194	-0.0196762658700194	-0.0196762658700194	0.48010725701423	-0.0196762658700194
19_positive_regulator_chr1_2187281_2187481:FOSL1_5_b400963	-0.0196762658700194	2.59935954193939	1.10414231413751	-0.0196762658700194	-0.0196762658700194	-0.0196762658700194	-0.0196762658700194	1.09807763620971	1.23787315151485	2.0225471735338	-0.0196762658700219	0.901167036312301
19_positive_regulator_chr1_2187281_2187481:FOSL1_5_b400986	-0.0196762658700194	-0.0196762658700194	-0.0196762658700194	-0.0196762658700194	-0.0196762658700194	-0.0196762658700194	-0.0196762658700194	-0.0196762658700194	-0.0196762658700194	-0.0196762658700194	0.48010725701423	-0.0196762658700194
19_positive_regulator_chr1_2187281_2187481:FOSL1_5_b401231	3.52760001339936	2.93004096544396	1.54854248298268	3.15309994939021	-0.0196762658700194	-0.0196762658700194	2.35545527183043	2.83640751862833	2.25083924253203	0.511934858078173	1.78107177391403	1.85989810689935
19_positive_regulator_chr1_2187281_2187481:FOSL1_5_b401409	2.69033570235583	1.1092353780219	-0.0196762658700194	-0.0196762658700194	2.22638458793658	1.56268936109061	1.1543141971801	2.98402152439771	1.01113267399434	-0.0196762658700194	2.83032712009017	-0.0196762658700194
19_positive_regulator_chr1_2187281_2187481:FOSL1_5_b401950	-0.0196762658700194	1.73472980841883	2.49556200504978	-0.0196762658700194	-0.0196762658700194	1.74310870378475	-0.0196762658700194	-0.0196762658700194	0.741988889782658	-0.0196762658700194	-0.0196762658700219	2.17342883903944
19_positive_regulator_chr1_2187281_2187481:FOSL1_5_b402018	1.89551394342765	2.50332051932369	-0.0196762658700194	0.488234753691553	-0.0196762658700194	-0.0196762658700194	2.84460830982184	3.11792401791168	1.60622032937389	2.30510075657184	2.74501367266663	-0.0196762658700194
19_positive_regulator_chr1_2187281_2187481:FOSL1_5_b402144	1.10983343064201	0.461256434943755	-0.0196762658700194	-0.0196762658700194	0.853718403609144	1.11570289080135	1.60975757508618	0.81224881255295	1.01113267399434	-0.0196762658700194	-0.0196762658700219	1.85989810689935
19_positive_regulator_chr1_2187281_2187481:FOSL1_5_b402165	2.40132534765693	-0.0196762658700194	0.458598449392888	-0.0196762658700194	1.60321715648073	-0.0196762658700194	1.60975757508618	1.72024831835002	-0.0196762658700194	-0.0196762658700194	-0.0196762658700219	-0.0196762658700194
19_positive_regulator_chr1_2187281_2187481:FOSL1_5_b402541	-0.0196762658700194	-0.0196762658700194	-0.0196762658700194	-0.0196762658700194	-0.0196762658700194	0.826589910994361	1.1543141971801	1.33653406757421	-0.0196762658700194	-0.0196762658700194	0.48010725701423	-0.0196762658700194
19_positive_regulator_chr1_2187281_2187481:FOSL1_5_b402961	0.821810497431944	-0.0196762658700194	0.458598449392888	-0.0196762658700194	-0.0196762658700194	-0.0196762658700194	-0.0196762658700194	-0.0196762658700194	-0.0196762658700194	-0.0196762658700194	-0.0196762658700219	-0.0196762658700194
19_positive_regulator_chr1_2187281_2187481:FOSL1_5_b402962	1.55550997037536	0.821323714957607	1.88780554318055	1.16045193059262	-0.0196762658700194	0.464638187730893	0.484977804868997	-0.0196762658700194	-0.0196762658700194	-0.0196762658700194	-0.0196762658700219	-0.0196762658700194
19_positive_regulator_chr1_2187281_2187481:FOSL1_5_b40306	1.34981346974501	1.34913824467489	0.817179758984901	2.36434508604876	0.482128934696173	-0.0196762658700194	0.858119990429928	0.455439246855567	1.60622032937389	-0.0196762658700194	2.83032712009017	1.45874849975956
19_positive_regulator_chr1_2187281_2187481:FOSL1_5_b40379	-0.0196762658700194	-0.0196762658700194	-0.0196762658700194	-0.0196762658700194	-0.0196762658700194	1.56268936109061	1.1543141971801	1.72024831835002	0.741988889782658	-0.0196762658700194	-0.0196762658700219	-0.0196762658700194
19_positive_regulator_chr1_2187281_2187481:FOSL1_5_b403889	-0.0196762658700194	0.461256434943755	-0.0196762658700194	-0.0196762658700194	-0.0196762658700194	2.29913501910352	-0.0196762658700194	1.33653406757421	0.741988889782658	-0.0196762658700194	-0.0196762658700219	1.20672894696802
19_positive_regulator_chr1_2187281_2187481:FOSL1_5_b404237	-0.0196762658700194	1.73472980841883	-0.0196762658700194	0.488234753691553	2.09398218516323	-0.0196762658700194	0.858119990429928	1.09807763620971	0.741988889782658	1.45653451439637	1.14511266633555	-0.0196762658700194
19_positive_regulator_chr1_2187281_2187481:FOSL1_5_b404280	-0.0196762658700194	0.461256434943755	-0.0196762658700194	-0.0196762658700194	-0.0196762658700194	-0.0196762658700194	-0.0196762658700194	-0.0196762658700194	-0.0196762658700194	-0.0196762658700194	-0.0196762658700219	-0.0196762658700194
19_positive_regulator_chr1_2187281_2187481:FOSL1_5_b404281	-0.0196762658700194	1.1092353780219	0.458598449392888	-0.0196762658700194	-0.0196762658700194	-0.0196762658700194	-0.0196762658700194	0.81224881255295	-0.0196762658700194	-0.0196762658700194	-0.0196762658700219	-0.0196762658700194
19_positive_regulator_chr1_2187281_2187481:FOSL1_5_b404311	-0.0196762658700194	-0.0196762658700194	-0.0196762658700194	-0.0196762658700194	-0.0196762658700194	-0.0196762658700194	-0.0196762658700194	-0.0196762658700194	-0.0196762658700194	0.511934858078173	-0.0196762658700219	-0.0196762658700194
19_positive_regulator_chr1_2187281_2187481:FOSL1_5_b404312	-0.0196762658700194	-0.0196762658700194	-0.0196762658700194	-0.0196762658700194	-0.0196762658700194	-0.0196762658700194	-0.0196762658700194	-0.0196762658700194	-0.0196762658700194	1.20475167762414	-0.0196762658700219	-0.0196762658700194
19_positive_regulator_chr1_2187281_2187481:FOSL1_5_b40470	1.55550997037536	-0.0196762658700194	2.03156140299179	1.40683476895383	2.83626630144013	-0.0196762658700194	1.792903577134	0.455439246855567	1.60622032937389	0.899538094928212	-0.0196762658700219	0.901167036312301
19_positive_regulator_chr1_2187281_2187481:FOSL1_5_b404855	-0.0196762658700194	-0.0196762658700194	-0.0196762658700194	-0.0196762658700194	0.482128934696173	-0.0196762658700194	-0.0196762658700194	-0.0196762658700194	-0.0196762658700194	-0.0196762658700194	-0.0196762658700219	-0.0196762658700194
19_positive_regulator_chr1_2187281_2187481:FOSL1_5_b404986	2.17047432773544	3.31658571543119	2.9218628415769	0.488234753691553	-0.0196762658700194	1.11570289080135	2.46745356338472	2.582111431575	2.35123519283407	2.74417161632341	0.48010725701423	1.6732213603497
19_positive_regulator_chr1_2187281_2187481:FOSL1_5_b405015	3.25992191523552	0.821323714957607	2.16228194596798	4.50033509444251	2.56331580105056	-0.0196762658700194	2.46745356338472	0.81224881255295	2.25083924253203	1.20475167762414	2.22094714067737	2.02516394239934
19_positive_regulator_chr1_2187281_2187481:FOSL1_5_b405145	1.34981346974501	2.28963282678984	0.458598449392888	1.40683476895383	-0.0196762658700194	-0.0196762658700194	1.792903577134	3.24044716011019	2.14293077374278	1.20475167762414	-0.0196762658700219	1.20672894696802
19_positive_regulator_chr1_2187281_2187481:FOSL1_5_b405397	-0.0196762658700194	-0.0196762658700194	-0.0196762658700194	-0.0196762658700194	-0.0196762658700194	-0.0196762658700194	-0.0196762658700194	-0.0196762658700194	-0.0196762658700194	-0.0196762658700194	-0.0196762658700219	-0.0196762658700194
19_positive_regulator_chr1_2187281_2187481:FOSL1_5_b40561	-0.0196762658700194	1.73472980841883	1.10414231413751	-0.0196762658700194	-0.0196762658700194	-0.0196762658700194	0.484977804868997	0.81224881255295	1.43377069340116	-0.0196762658700194	-0.0196762658700219	-0.0196762658700194
19_positive_regulator_chr1_2187281_2187481:FOSL1_5_b405727	-0.0196762658700194	2.16961409614733	-0.0196762658700194	-0.0196762658700194	-0.0196762658700194	1.11570289080135	1.1543141971801	1.33653406757421	1.43377069340116	0.899538094928212	1.38958186796684	0.901167036312301
19_positive_regulator_chr1_2187281_2187481:FOSL1_5_b405728	-0.0196762658700194	-0.0196762658700194	-0.0196762658700194	-0.0196762658700194	-0.0196762658700194	-0.0196762658700194	0.484977804868997	-0.0196762658700194	-0.0196762658700194	-0.0196762658700194	-0.0196762658700219	-0.0196762658700194
19_positive_regulator_chr1_2187281_2187481:FOSL1_5_b405850	0.461568843008926	-0.0196762658700194	-0.0196762658700194	-0.0196762658700194	-0.0196762658700194	-0.0196762658700194	-0.0196762658700194	-0.0196762658700194	-0.0196762658700194	-0.0196762658700194	-0.0196762658700219	-0.0196762658700194
19_positive_regulator_chr1_2187281_2187481:FOSL1_5_b405966	-0.0196762658700194	-0.0196762658700194	-0.0196762658700194	-0.0196762658700194	0.482128934696173	-0.0196762658700194	-0.0196762658700194	0.455439246855567	0.741988889782658	-0.0196762658700194	1.14511266633555	-0.0196762658700194
19_positive_regulator_chr1_2187281_2187481:FOSL1_5_b406040	1.10983343064201	-0.0196762658700194	1.54854248298268	-0.0196762658700194	1.14893541210835	-0.0196762658700194	1.60975757508618	0.81224881255295	0.741988889782658	-0.0196762658700194	1.14511266633555	-0.0196762658700194
19_positive_regulator_chr1_2187281_2187481:FOSL1_5_b406089	1.55550997037536	2.16961409614733	1.88780554318055	1.80078384479096	1.60321715648073	2.78433895911945	2.23402506103408	2.0230507407072	2.9076021379107	3.00334510859053	2.9871645064704	0.901167036312301
19_positive_regulator_chr1_2187281_2187481:FOSL1_5_b406097	2.93100013548955	1.89470441032961	2.3927920175811	2.2427290299477	-0.0196762658700194	-0.0196762658700194	1.1543141971801	2.67195016572471	1.01113267399434	0.899538094928212	-0.0196762658700219	-0.0196762658700194
19_positive_regulator_chr1_2187281_2187481:FOSL1_5_b406164	-0.0196762658700194	0.461256434943755	-0.0196762658700194	-0.0196762658700194	1.60321715648073	1.35643840918301	2.10142700679896	1.54111084924336	0.741988889782658	-0.0196762658700194	1.94306138662415	1.6732213603497
19_positive_regulator_chr1_2187281_2187481:FOSL1_5_b406324	-0.0196762658700194	1.34913824467489	-0.0196762658700194	1.96361030928397	0.482128934696173	1.56268936109061	1.39993407313983	0.81224881255295	0.410847942892067	-0.0196762658700194	-0.0196762658700219	0.901167036312301
19_positive_regulator_chr1_2187281_2187481:FOSL1_5_b406353	-0.0196762658700194	1.1092353780219	-0.0196762658700194	-0.0196762658700194	-0.0196762658700194	1.56268936109061	0.484977804868997	-0.0196762658700194	-0.0196762658700194	-0.0196762658700194	1.14511266633555	1.45874849975956
19_positive_regulator_chr1_2187281_2187481:FOSL1_5_b406486	1.34981346974501	0.821323714957607	1.34338650820639	0.488234753691553	1.39388366041767	-0.0196762658700194	1.39993407313983	1.72024831835002	2.02629388234293	1.45653451439637	-0.0196762658700219	-0.0196762658700194
19_positive_regulator_chr1_2187281_2187481:FOSL1_5_b406491	-0.0196762658700194	-0.0196762658700194	-0.0196762658700194	-0.0196762658700194	0.482128934696173	-0.0196762658700194	0.858119990429928	-0.0196762658700194	-0.0196762658700194	-0.0196762658700194	-0.0196762658700219	-0.0196762658700194
19_positive_regulator_chr1_2187281_2187481:FOSL1_5_b406493	-0.0196762658700194	-0.0196762658700194	-0.0196762658700194	-0.0196762658700194	0.482128934696173	-0.0196762658700194	-0.0196762658700194	-0.0196762658700194	-0.0196762658700194	0.511934858078173	-0.0196762658700219	-0.0196762658700194
19_positive_regulator_chr1_2187281_2187481:FOSL1_5_b406498	1.10983343064201	1.55477807958334	0.817179758984901	-0.0196762658700194	-0.0196762658700194	-0.0196762658700194	-0.0196762658700194	0.455439246855567	1.60622032937389	-0.0196762658700194	1.78107177391403	-0.0196762658700194
19_positive_regulator_chr1_2187281_2187481:FOSL1_5_b406507	1.89551394342765	0.821323714957607	1.54854248298268	-0.0196762658700194	1.78598987775209	3.20950250744912	1.1543141971801	2.91210164905542	1.01113267399434	-0.0196762658700194	-0.0196762658700219	1.6732213603497
19_positive_regulator_chr1_2187281_2187481:FOSL1_5_b406714	2.29051233669851	1.55477807958334	-0.0196762658700194	1.16045193059262	-0.0196762658700194	-0.0196762658700194	1.39993407313983	1.09807763620971	0.410847942892067	0.511934858078173	1.59856562013061	-0.0196762658700194
19_positive_regulator_chr1_2187281_2187481:FOSL1_5_b406858	-0.0196762658700194	-0.0196762658700194	-0.0196762658700194	0.488234753691553	-0.0196762658700194	-0.0196762658700194	-0.0196762658700194	-0.0196762658700194	-0.0196762658700194	-0.0196762658700194	-0.0196762658700219	-0.0196762658700194
19_positive_regulator_chr1_2187281_2187481:FOSL1_5_b406879	1.73550507333734	1.55477807958334	1.54854248298268	1.80078384479096	-0.0196762658700194	1.56268936109061	1.1543141971801	2.0230507407072	2.44509691880741	0.899538094928212	1.14511266633555	2.17342883903944
19_positive_regulator_chr1_2187281_2187481:FOSL1_5_b407016	-0.0196762658700194	1.73472980841883	0.817179758984901	-0.0196762658700194	0.482128934696173	-0.0196762658700194	1.792903577134	2.38367998574899	2.61627491840267	1.45653451439637	1.59856562013061	1.6732213603497
19_positive_regulator_chr1_2187281_2187481:FOSL1_5_b407043	0.821810497431944	-0.0196762658700194	1.10414231413751	-0.0196762658700194	1.14893541210835	1.90345265167656	1.39993407313983	-0.0196762658700194	2.02629388234293	0.899538094928212	1.59856562013061	-0.0196762658700194
19_positive_regulator_chr1_2187281_2187481:FOSL1_5_b407044	-0.0196762658700194	-0.0196762658700194	-0.0196762658700194	-0.0196762658700194	0.482128934696173	-0.0196762658700194	-0.0196762658700194	-0.0196762658700194	-0.0196762658700194	-0.0196762658700194	-0.0196762658700219	-0.0196762658700194
19_positive_regulator_chr1_2187281_2187481:FOSL1_5_b407182	0.461568843008926	-0.0196762658700194	1.34338650820639	-0.0196762658700194	1.94818939987009	0.826589910994361	-0.0196762658700194	-0.0196762658700194	1.60622032937389	-0.0196762658700194	1.14511266633555	-0.0196762658700194
19_positive_regulator_chr1_2187281_2187481:FOSL1_5_b407417	0.821810497431944	1.89470441032961	-0.0196762658700194	-0.0196762658700194	-0.0196762658700194	1.35643840918301	2.46745356338472	1.87957926344143	1.01113267399434	0.899538094928212	0.850591974623888	-0.0196762658700194
19_positive_regulator_chr1_2187281_2187481:FOSL1_5_b407644	0.461568843008926	-0.0196762658700194	-0.0196762658700194	-0.0196762658700194	-0.0196762658700194	-0.0196762658700194	-0.0196762658700194	-0.0196762658700194	-0.0196762658700194	-0.0196762658700194	-0.0196762658700219	-0.0196762658700194
19_positive_regulator_chr1_2187281_2187481:FOSL1_5_b407764	-0.0196762658700194	-0.0196762658700194	-0.0196762658700194	-0.0196762658700194	-0.0196762658700194	-0.0196762658700194	-0.0196762658700194	-0.0196762658700194	0.410847942892067	-0.0196762658700194	-0.0196762658700219	-0.0196762658700194
19_positive_regulator_chr1_2187281_2187481:FOSL1_5_b407963	2.03953476460579	2.28963282678984	-0.0196762658700194	0.86314627993853	0.853718403609144	-0.0196762658700194	2.10142700679896	1.72024831835002	1.23787315151485	-0.0196762658700194	1.14511266633555	-0.0196762658700194
19_positive_regulator_chr1_2187281_2187481:FOSL1_5_b408077	-0.0196762658700194	2.28963282678984	2.03156140299179	2.677622986897	-0.0196762658700194	-0.0196762658700194	0.484977804868997	2.38367998574899	2.02629388234293	0.511934858078173	-0.0196762658700219	0.513000571534338
19_positive_regulator_chr1_2187281_2187481:FOSL1_5_b408188	2.29051233669851	0.821323714957607	-0.0196762658700194	-0.0196762658700194	1.14893541210835	1.35643840918301	1.60975757508618	1.54111084924336	-0.0196762658700194	-0.0196762658700194	1.38958186796684	0.513000571534338
19_positive_regulator_chr1_2187281_2187481:FOSL1_5_b408513	-0.0196762658700194	1.55477807958334	1.72812372410813	-0.0196762658700194	2.22638458793658	-0.0196762658700194	2.35545527183043	1.09807763620971	2.25083924253203	2.17073024571503	2.91087601595525	-0.0196762658700194
19_positive_regulator_chr1_2187281_2187481:FOSL1_5_b408605	1.73550507333734	0.461256434943755	1.34338650820639	-0.0196762658700194	-0.0196762658700194	-0.0196762658700194	-0.0196762658700194	0.455439246855567	-0.0196762658700194	1.20475167762414	-0.0196762658700219	-0.0196762658700194
19_positive_regulator_chr1_2187281_2187481:FOSL1_5_b408960	2.40132534765693	3.00209158931699	-0.0196762658700194	0.488234753691553	2.99320200006946	1.11570289080135	-0.0196762658700194	2.75652095096099	0.410847942892067	-0.0196762658700194	1.94306138662415	0.513000571534338
19_positive_regulator_chr1_2187281_2187481:FOSL1_5_b409000	0.821810497431944	3.07071439598478	-0.0196762658700194	2.36434508604876	2.34765071440023	-0.0196762658700194	1.792903577134	2.0230507407072	1.76023995432327	1.20475167762414	1.59856562013061	-0.0196762658700194
19_positive_regulator_chr1_2187281_2187481:FOSL1_5_b409024	-0.0196762658700194	-0.0196762658700194	-0.0196762658700194	-0.0196762658700194	-0.0196762658700194	-0.0196762658700194	-0.0196762658700194	-0.0196762658700194	0.410847942892067	-0.0196762658700194	-0.0196762658700219	-0.0196762658700194
19_positive_regulator_chr1_2187281_2187481:FOSL1_5_b409147	3.66720937535233	1.34913824467489	-0.0196762658700194	1.80078384479096	0.853718403609144	3.48773085713841	-0.0196762658700194	1.33653406757421	-0.0196762658700194	-0.0196762658700194	1.78107177391403	2.02516394239934
19_positive_regulator_chr1_2187281_2187481:FOSL1_5_b409148	2.77509696198977	-0.0196762658700194	-0.0196762658700194	0.86314627993853	1.60321715648073	1.90345265167656	-0.0196762658700194	-0.0196762658700194	-0.0196762658700194	-0.0196762658700194	1.38958186796684	0.901167036312301
19_positive_regulator_chr1_2187281_2187481:FOSL1_5_b409365	1.89551394342765	3.87248138758685	-0.0196762658700194	2.1099093178934	3.06570014985685	-0.0196762658700194	2.66832065099265	3.55573607171758	2.35123519283407	1.67083603415952	1.38958186796684	1.45874849975956
19_positive_regulator_chr1_2187281_2187481:FOSL1_5_b409418	1.34981346974501	2.40042940986946	1.34338650820639	-0.0196762658700194	2.99320200006946	0.826589910994361	1.60975757508618	1.72024831835002	1.76023995432327	-0.0196762658700194	1.59856562013061	1.6732213603497
19_positive_regulator_chr1_2187281_2187481:FOSL1_5_b409566	2.93100013548955	2.16961409614733	1.34338650820639	-0.0196762658700194	-0.0196762658700194	3.32730644659346	2.84460830982184	2.0230507407072	1.76023995432327	1.20475167762414	-0.0196762658700219	1.85989810689935
19_positive_regulator_chr1_2187281_2187481:FOSL1_5_b4096	0.461568843008926	0.821323714957607	2.16228194596798	0.488234753691553	2.34765071440023	-0.0196762658700194	0.484977804868997	0.455439246855567	0.410847942892067	0.899538094928212	-0.0196762658700219	0.901167036312301
19_positive_regulator_chr1_2187281_2187481:FOSL1_5_b409722	-0.0196762658700194	-0.0196762658700194	-0.0196762658700194	-0.0196762658700194	0.482128934696173	-0.0196762658700194	-0.0196762658700194	-0.0196762658700194	-0.0196762658700194	-0.0196762658700194	0.48010725701423	-0.0196762658700194
19_positive_regulator_chr1_2187281_2187481:FOSL1_5_b410208	-0.0196762658700194	-0.0196762658700194	-0.0196762658700194	-0.0196762658700194	-0.0196762658700194	-0.0196762658700194	-0.0196762658700194	-0.0196762658700194	0.410847942892067	-0.0196762658700194	-0.0196762658700219	-0.0196762658700194
19_positive_regulator_chr1_2187281_2187481:FOSL1_5_b410209	-0.0196762658700194	2.59935954193939	2.68144560012715	-0.0196762658700194	2.34765071440023	-0.0196762658700194	0.858119990429928	1.54111084924336	2.53322324757858	2.54127551142974	1.59856562013061	1.85989810689935
19_positive_regulator_chr1_2187281_2187481:FOSL1_5_b410210	-0.0196762658700194	0.461256434943755	-0.0196762658700194	-0.0196762658700194	-0.0196762658700194	-0.0196762658700194	-0.0196762658700194	0.455439246855567	-0.0196762658700194	-0.0196762658700194	-0.0196762658700219	-0.0196762658700194
19_positive_regulator_chr1_2187281_2187481:FOSL1_5_b410254	1.89551394342765	0.461256434943755	-0.0196762658700194	2.58056409426767	-0.0196762658700194	-0.0196762658700194	2.46745356338472	0.455439246855567	1.23787315151485	0.899538094928212	-0.0196762658700219	0.901167036312301
19_positive_regulator_chr1_2187281_2187481:FOSL1_5_b410255	-0.0196762658700194	-0.0196762658700194	0.458598449392888	-0.0196762658700194	-0.0196762658700194	-0.0196762658700194	-0.0196762658700194	-0.0196762658700194	-0.0196762658700194	-0.0196762658700194	-0.0196762658700219	-0.0196762658700194
19_positive_regulator_chr1_2187281_2187481:FOSL1_5_b41031	2.29051233669851	-0.0196762658700194	-0.0196762658700194	1.40683476895383	-0.0196762658700194	-0.0196762658700194	1.1543141971801	0.455439246855567	0.741988889782658	1.67083603415952	-0.0196762658700219	-0.0196762658700194
19_positive_regulator_chr1_2187281_2187481:FOSL1_5_b410338	-0.0196762658700194	0.821323714957607	1.54854248298268	-0.0196762658700194	-0.0196762658700194	1.56268936109061	0.484977804868997	1.33653406757421	1.89939127356847	-0.0196762658700194	1.14511266633555	-0.0196762658700194
19_positive_regulator_chr1_2187281_2187481:FOSL1_5_b410575	-0.0196762658700194	0.461256434943755	-0.0196762658700194	-0.0196762658700194	-0.0196762658700194	-0.0196762658700194	-0.0196762658700194	-0.0196762658700194	-0.0196762658700194	-0.0196762658700194	-0.0196762658700219	-0.0196762658700194
19_positive_regulator_chr1_2187281_2187481:FOSL1_5_b410581	-0.0196762658700194	-0.0196762658700194	-0.0196762658700194	-0.0196762658700194	-0.0196762658700194	-0.0196762658700194	-0.0196762658700194	-0.0196762658700194	-0.0196762658700194	-0.0196762658700194	0.48010725701423	-0.0196762658700194
19_positive_regulator_chr1_2187281_2187481:FOSL1_5_b41067	2.40132534765693	2.6894024092868	0.458598449392888	-0.0196762658700194	3.06570014985685	3.26960656009441	1.95539692389894	2.83640751862833	2.69480468317826	-0.0196762658700194	2.34209595243696	-0.0196762658700194
19_positive_regulator_chr1_2187281_2187481:FOSL1_5_b410694	-0.0196762658700194	0.461256434943755	-0.0196762658700194	-0.0196762658700194	-0.0196762658700194	-0.0196762658700194	-0.0196762658700194	0.455439246855567	-0.0196762658700194	-0.0196762658700194	-0.0196762658700219	-0.0196762658700194
19_positive_regulator_chr1_2187281_2187481:FOSL1_5_b410841	2.50423062321694	2.50332051932369	2.28213588070914	1.96361030928397	1.14893541210835	-0.0196762658700194	0.484977804868997	2.15353612798597	1.76023995432327	2.0225471735338	0.48010725701423	2.83881233685013
19_positive_regulator_chr1_2187281_2187481:FOSL1_5_b410842	-0.0196762658700194	0.461256434943755	-0.0196762658700194	-0.0196762658700194	-0.0196762658700194	-0.0196762658700194	-0.0196762658700194	-0.0196762658700194	-0.0196762658700194	-0.0196762658700194	-0.0196762658700219	-0.0196762658700194
19_positive_regulator_chr1_2187281_2187481:FOSL1_5_b410862	-0.0196762658700194	-0.0196762658700194	-0.0196762658700194	-0.0196762658700194	-0.0196762658700194	-0.0196762658700194	-0.0196762658700194	1.33653406757421	-0.0196762658700194	-0.0196762658700194	-0.0196762658700219	-0.0196762658700194
19_positive_regulator_chr1_2187281_2187481:FOSL1_5_b411101	0.821810497431944	-0.0196762658700194	0.458598449392888	-0.0196762658700194	-0.0196762658700194	1.11570289080135	0.858119990429928	1.09807763620971	1.60622032937389	-0.0196762658700194	-0.0196762658700219	-0.0196762658700194
19_positive_regulator_chr1_2187281_2187481:FOSL1_5_b411118	-0.0196762658700194	-0.0196762658700194	2.3927920175811	-0.0196762658700194	1.94818939987009	-0.0196762658700194	-0.0196762658700194	-0.0196762658700194	-0.0196762658700194	-0.0196762658700194	-0.0196762658700219	-0.0196762658700194
19_positive_regulator_chr1_2187281_2187481:FOSL1_5_b412034	1.55550997037536	2.59935954193939	1.54854248298268	1.80078384479096	3.54294350516679	-0.0196762658700194	2.23402506103408	1.33653406757421	-0.0196762658700194	-0.0196762658700194	1.38958186796684	2.54414542689974
19_positive_regulator_chr1_2187281_2187481:FOSL1_5_b41227	0.461568843008926	-0.0196762658700194	-0.0196762658700194	-0.0196762658700194	-0.0196762658700194	0.464638187730893	0.484977804868997	1.09807763620971	0.410847942892067	-0.0196762658700194	1.94306138662415	-0.0196762658700194
19_positive_regulator_chr1_2187281_2187481:FOSL1_5_b412668	1.89551394342765	1.1092353780219	0.817179758984901	-0.0196762658700194	-0.0196762658700194	1.11570289080135	1.39993407313983	1.72024831835002	1.43377069340116	2.17073024571503	1.59856562013061	1.45874849975956
19_positive_regulator_chr1_2187281_2187481:FOSL1_5_b412947	-0.0196762658700194	-0.0196762658700194	1.54854248298268	-0.0196762658700194	-0.0196762658700194	-0.0196762658700194	-0.0196762658700194	-0.0196762658700194	-0.0196762658700194	0.511934858078173	-0.0196762658700219	-0.0196762658700194
19_positive_regulator_chr1_2187281_2187481:FOSL1_5_b41312	-0.0196762658700194	-0.0196762658700194	-0.0196762658700194	2.47650144083178	1.14893541210835	2.29913501910352	1.39993407313983	1.72024831835002	2.25083924253203	-0.0196762658700194	-0.0196762658700219	-0.0196762658700194
19_positive_regulator_chr1_2187281_2187481:FOSL1_5_b413283	-0.0196762658700194	-0.0196762658700194	-0.0196762658700194	-0.0196762658700194	-0.0196762658700194	-0.0196762658700194	0.484977804868997	-0.0196762658700194	-0.0196762658700194	0.511934858078173	-0.0196762658700219	-0.0196762658700194
19_positive_regulator_chr1_2187281_2187481:FOSL1_5_b413428	0.461568843008926	-0.0196762658700194	-0.0196762658700194	-0.0196762658700194	-0.0196762658700194	0.464638187730893	-0.0196762658700194	-0.0196762658700194	-0.0196762658700194	-0.0196762658700194	-0.0196762658700219	-0.0196762658700194
19_positive_regulator_chr1_2187281_2187481:FOSL1_5_b413433	-0.0196762658700194	-0.0196762658700194	-0.0196762658700194	-0.0196762658700194	-0.0196762658700194	-0.0196762658700194	0.484977804868997	-0.0196762658700194	-0.0196762658700194	-0.0196762658700194	-0.0196762658700219	-0.0196762658700194
19_positive_regulator_chr1_2187281_2187481:FOSL1_5_b413533	-0.0196762658700194	2.28963282678984	2.03156140299179	-0.0196762658700194	-0.0196762658700194	-0.0196762658700194	-0.0196762658700194	-0.0196762658700194	1.43377069340116	-0.0196762658700194	-0.0196762658700219	-0.0196762658700194
19_positive_regulator_chr1_2187281_2187481:FOSL1_5_b413548	-0.0196762658700194	2.28963282678984	1.10414231413751	0.488234753691553	-0.0196762658700194	2.0477448244157	0.484977804868997	0.455439246855567	1.23787315151485	-0.0196762658700194	-0.0196762658700219	2.17342883903944
19_positive_regulator_chr1_2187281_2187481:FOSL1_5_b413598	0.821810497431944	1.73472980841883	0.458598449392888	2.93486164759338	1.14893541210835	-0.0196762658700194	1.1543141971801	1.72024831835002	1.60622032937389	-0.0196762658700194	-0.0196762658700219	2.3078666171345
19_positive_regulator_chr1_2187281_2187481:FOSL1_5_b413672	-0.0196762658700194	1.73472980841883	0.458598449392888	2.677622986897	-0.0196762658700194	2.0477448244157	0.858119990429928	2.0230507407072	1.23787315151485	-0.0196762658700194	1.59856562013061	1.20672894696802
19_positive_regulator_chr1_2187281_2187481:FOSL1_5_b413673	-0.0196762658700194	-0.0196762658700194	-0.0196762658700194	0.488234753691553	-0.0196762658700194	0.464638187730893	-0.0196762658700194	-0.0196762658700194	-0.0196762658700194	-0.0196762658700194	-0.0196762658700219	-0.0196762658700194
19_positive_regulator_chr1_2187281_2187481:FOSL1_5_b413924	-0.0196762658700194	-0.0196762658700194	-0.0196762658700194	1.16045193059262	0.482128934696173	-0.0196762658700194	0.484977804868997	-0.0196762658700194	1.43377069340116	-0.0196762658700194	1.14511266633555	1.85989810689935
19_positive_regulator_chr1_2187281_2187481:FOSL1_5_b413953	-0.0196762658700194	-0.0196762658700194	0.817179758984901	0.86314627993853	1.39388366041767	-0.0196762658700194	-0.0196762658700194	0.81224881255295	1.01113267399434	-0.0196762658700194	-0.0196762658700219	-0.0196762658700194
19_positive_regulator_chr1_2187281_2187481:FOSL1_5_b414178	-0.0196762658700194	-0.0196762658700194	-0.0196762658700194	-0.0196762658700194	-0.0196762658700194	-0.0196762658700194	-0.0196762658700194	-0.0196762658700194	-0.0196762658700194	-0.0196762658700194	0.48010725701423	-0.0196762658700194
19_positive_regulator_chr1_2187281_2187481:FOSL1_5_b414179	2.40132534765693	-0.0196762658700194	2.68144560012715	-0.0196762658700194	0.853718403609144	-0.0196762658700194	2.84460830982184	2.48630461001737	2.14293077374278	0.899538094928212	1.14511266633555	-0.0196762658700194
19_positive_regulator_chr1_2187281_2187481:FOSL1_5_b414438	-0.0196762658700194	0.821323714957607	1.10414231413751	-0.0196762658700194	-0.0196762658700194	1.35643840918301	0.484977804868997	1.33653406757421	0.741988889782658	-0.0196762658700194	1.38958186796684	1.45874849975956
19_positive_regulator_chr1_2187281_2187481:FOSL1_5_b414493	0.821810497431944	-0.0196762658700194	-0.0196762658700194	-0.0196762658700194	-0.0196762658700194	-0.0196762658700194	-0.0196762658700194	-0.0196762658700194	0.741988889782658	-0.0196762658700194	-0.0196762658700219	-0.0196762658700194
19_positive_regulator_chr1_2187281_2187481:FOSL1_5_b414991	2.60028198717936	-0.0196762658700194	1.72812372410813	-0.0196762658700194	0.482128934696173	-0.0196762658700194	1.95539692389894	1.33653406757421	0.410847942892067	1.85738301853462	1.59856562013061	-0.0196762658700194
19_positive_regulator_chr1_2187281_2187481:FOSL1_5_b415001	-0.0196762658700194	-0.0196762658700194	-0.0196762658700194	-0.0196762658700194	0.482128934696173	-0.0196762658700194	-0.0196762658700194	-0.0196762658700194	-0.0196762658700194	-0.0196762658700194	-0.0196762658700219	-0.0196762658700194
19_positive_regulator_chr1_2187281_2187481:FOSL1_5_b415047	-0.0196762658700194	0.461256434943755	2.16228194596798	-0.0196762658700194	1.94818939987009	-0.0196762658700194	0.858119990429928	1.09807763620971	1.01113267399434	-0.0196762658700194	-0.0196762658700219	-0.0196762658700194
19_positive_regulator_chr1_2187281_2187481:FOSL1_5_b415412	-0.0196762658700194	-0.0196762658700194	-0.0196762658700194	-0.0196762658700194	-0.0196762658700194	-0.0196762658700194	-0.0196762658700194	-0.0196762658700194	-0.0196762658700194	-0.0196762658700194	-0.0196762658700219	-0.0196762658700194
19_positive_regulator_chr1_2187281_2187481:FOSL1_5_b415599	1.89551394342765	-0.0196762658700194	2.16228194596798	-0.0196762658700194	-0.0196762658700194	-0.0196762658700194	2.10142700679896	1.33653406757421	2.35123519283407	3.15341386363725	1.78107177391403	1.6732213603497
19_positive_regulator_chr1_2187281_2187481:FOSL1_5_b4157	-0.0196762658700194	2.7741540589656	-0.0196762658700194	-0.0196762658700194	1.39388366041767	1.90345265167656	1.95539692389894	2.582111431575	2.35123519283407	2.42801558719793	0.850591974623888	-0.0196762658700194
19_positive_regulator_chr1_2187281_2187481:FOSL1_5_b415789	2.03953476460579	-0.0196762658700194	0.458598449392888	-0.0196762658700194	-0.0196762658700194	-0.0196762658700194	1.1543141971801	1.09807763620971	0.410847942892067	-0.0196762658700194	-0.0196762658700219	-0.0196762658700194
19_positive_regulator_chr1_2187281_2187481:FOSL1_5_b415790	0.461568843008926	-0.0196762658700194	0.458598449392888	-0.0196762658700194	-0.0196762658700194	-0.0196762658700194	-0.0196762658700194	-0.0196762658700194	-0.0196762658700194	-0.0196762658700194	-0.0196762658700219	-0.0196762658700194
19_positive_regulator_chr1_2187281_2187481:FOSL1_5_b415986	-0.0196762658700194	-0.0196762658700194	-0.0196762658700194	-0.0196762658700194	-0.0196762658700194	-0.0196762658700194	-0.0196762658700194	-0.0196762658700194	-0.0196762658700194	-0.0196762658700194	-0.0196762658700219	-0.0196762658700194
19_positive_regulator_chr1_2187281_2187481:FOSL1_5_b416218	-0.0196762658700194	-0.0196762658700194	-0.0196762658700194	-0.0196762658700194	-0.0196762658700194	-0.0196762658700194	-0.0196762658700194	-0.0196762658700194	-0.0196762658700194	-0.0196762658700194	-0.0196762658700219	-0.0196762658700194
19_positive_regulator_chr1_2187281_2187481:FOSL1_5_b416307	1.10983343064201	1.55477807958334	2.68144560012715	-0.0196762658700194	-0.0196762658700194	2.17890861377239	1.39993407313983	1.72024831835002	1.60622032937389	-0.0196762658700194	-0.0196762658700219	2.3078666171345
19_positive_regulator_chr1_2187281_2187481:FOSL1_5_b416449	-0.0196762658700194	-0.0196762658700194	-0.0196762658700194	-0.0196762658700194	-0.0196762658700194	-0.0196762658700194	-0.0196762658700194	-0.0196762658700194	-0.0196762658700194	-0.0196762658700194	-0.0196762658700219	-0.0196762658700194
19_positive_regulator_chr1_2187281_2187481:FOSL1_5_b416542	-0.0196762658700194	2.40042940986946	0.458598449392888	-0.0196762658700194	1.14893541210835	-0.0196762658700194	1.1543141971801	2.83640751862833	1.23787315151485	2.0225471735338	1.14511266633555	-0.0196762658700194
19_positive_regulator_chr1_2187281_2187481:FOSL1_5_b416606	-0.0196762658700194	-0.0196762658700194	-0.0196762658700194	-0.0196762658700194	-0.0196762658700194	-0.0196762658700194	-0.0196762658700194	-0.0196762658700194	-0.0196762658700194	-0.0196762658700194	-0.0196762658700219	-0.0196762658700194
19_positive_regulator_chr1_2187281_2187481:FOSL1_5_b417186	-0.0196762658700194	-0.0196762658700194	-0.0196762658700194	-0.0196762658700194	-0.0196762658700194	-0.0196762658700194	-0.0196762658700194	-0.0196762658700194	-0.0196762658700194	-0.0196762658700194	-0.0196762658700219	-0.0196762658700194
19_positive_regulator_chr1_2187281_2187481:FOSL1_5_b417187	1.10983343064201	-0.0196762658700194	0.458598449392888	-0.0196762658700194	0.853718403609144	-0.0196762658700194	0.484977804868997	0.81224881255295	-0.0196762658700194	0.511934858078173	-0.0196762658700219	-0.0196762658700194
19_positive_regulator_chr1_2187281_2187481:FOSL1_5_b417722	0.821810497431944	1.55477807958334	1.34338650820639	1.80078384479096	-0.0196762658700194	1.35643840918301	2.84460830982184	2.98402152439771	1.60622032937389	-0.0196762658700194	-0.0196762658700219	2.4308377252088
19_positive_regulator_chr1_2187281_2187481:FOSL1_5_b418099	2.17047432773544	2.50332051932369	1.34338650820639	-0.0196762658700194	0.853718403609144	-0.0196762658700194	1.1543141971801	1.33653406757421	3.09300887983149	1.67083603415952	-0.0196762658700219	-0.0196762658700194
19_positive_regulator_chr1_2187281_2187481:FOSL1_5_b418672	2.17047432773544	1.73472980841883	0.458598449392888	1.16045193059262	-0.0196762658700194	-0.0196762658700194	1.1543141971801	0.81224881255295	1.60622032937389	-0.0196762658700194	2.22094714067737	-0.0196762658700194
19_positive_regulator_chr1_2187281_2187481:FOSL1_5_b419193	-0.0196762658700194	-0.0196762658700194	1.88780554318055	-0.0196762658700194	1.39388366041767	-0.0196762658700194	-0.0196762658700194	1.09807763620971	2.61627491840267	-0.0196762658700194	2.22094714067737	-0.0196762658700194
19_positive_regulator_chr1_2187281_2187481:FOSL1_5_b41924	2.60028198717936	1.1092353780219	3.30812096546311	1.61721443438631	1.60321715648073	-0.0196762658700194	0.858119990429928	1.09807763620971	1.43377069340116	-0.0196762658700194	0.850591974623888	2.17342883903944
19_positive_regulator_chr1_2187281_2187481:FOSL1_5_b419365	2.69033570235583	1.34913824467489	1.88780554318055	-0.0196762658700194	3.59286192837003	-0.0196762658700194	1.95539692389894	3.35337445996401	1.43377069340116	-0.0196762658700194	-0.0196762658700219	2.4308377252088
19_positive_regulator_chr1_2187281_2187481:FOSL1_5_b419590	-0.0196762658700194	1.34913824467489	0.817179758984901	-0.0196762658700194	-0.0196762658700194	-0.0196762658700194	-0.0196762658700194	-0.0196762658700194	-0.0196762658700194	-0.0196762658700194	-0.0196762658700219	-0.0196762658700194
19_positive_regulator_chr1_2187281_2187481:FOSL1_5_b41961	-0.0196762658700194	1.55477807958334	1.54854248298268	-0.0196762658700194	3.13472878528738	1.35643840918301	1.792903577134	0.81224881255295	1.23787315151485	-0.0196762658700194	-0.0196762658700219	2.17342883903944
19_positive_regulator_chr1_2187281_2187481:FOSL1_5_b41962	-0.0196762658700194	0.461256434943755	-0.0196762658700194	-0.0196762658700194	-0.0196762658700194	-0.0196762658700194	-0.0196762658700194	-0.0196762658700194	-0.0196762658700194	-0.0196762658700194	-0.0196762658700219	-0.0196762658700194
19_positive_regulator_chr1_2187281_2187481:FOSL1_5_b41963	-0.0196762658700194	0.461256434943755	-0.0196762658700194	-0.0196762658700194	-0.0196762658700194	-0.0196762658700194	-0.0196762658700194	-0.0196762658700194	-0.0196762658700194	-0.0196762658700194	-0.0196762658700219	-0.0196762658700194
19_positive_regulator_chr1_2187281_2187481:FOSL1_5_b41968	-0.0196762658700194	-0.0196762658700194	-0.0196762658700194	-0.0196762658700194	0.482128934696173	-0.0196762658700194	-0.0196762658700194	-0.0196762658700194	-0.0196762658700194	-0.0196762658700194	-0.0196762658700219	-0.0196762658700194
19_positive_regulator_chr1_2187281_2187481:FOSL1_5_b419989	1.10983343064201	1.34913824467489	1.88780554318055	1.16045193059262	3.13472878528738	2.86447918527647	0.858119990429928	1.87957926344143	2.76927962742362	1.67083603415952	-0.0196762658700219	0.513000571534338
19_positive_regulator_chr1_2187281_2187481:FOSL1_5_b420080	2.40132534765693	2.28963282678984	1.10414231413751	-0.0196762658700194	2.22638458793658	-0.0196762658700194	1.39993407313983	1.72024831835002	1.60622032937389	1.20475167762414	-0.0196762658700219	1.85989810689935
19_positive_regulator_chr1_2187281_2187481:FOSL1_5_b420357	2.03953476460579	-0.0196762658700194	-0.0196762658700194	1.16045193059262	-0.0196762658700194	-0.0196762658700194	0.858119990429928	1.54111084924336	-0.0196762658700194	1.45653451439637	-0.0196762658700219	-0.0196762658700194
19_positive_regulator_chr1_2187281_2187481:FOSL1_5_b420517	-0.0196762658700194	-0.0196762658700194	-0.0196762658700194	-0.0196762658700194	-0.0196762658700194	-0.0196762658700194	-0.0196762658700194	-0.0196762658700194	-0.0196762658700194	0.511934858078173	-0.0196762658700219	-0.0196762658700194
19_positive_regulator_chr1_2187281_2187481:FOSL1_5_b421167	4.3026484948895	-0.0196762658700194	-0.0196762658700194	0.86314627993853	-0.0196762658700194	1.74310870378475	2.66832065099265	0.81224881255295	-0.0196762658700194	-0.0196762658700194	2.34209595243696	0.513000571534338
19_positive_regulator_chr1_2187281_2187481:FOSL1_5_b421185	0.821810497431944	-0.0196762658700194	2.3927920175811	-0.0196762658700194	-0.0196762658700194	1.90345265167656	2.10142700679896	1.33653406757421	3.45072686037027	2.30510075657184	1.59856562013061	-0.0196762658700194
19_positive_regulator_chr1_2187281_2187481:FOSL1_5_b42120	1.55550997037536	-0.0196762658700194	0.458598449392888	-0.0196762658700194	-0.0196762658700194	-0.0196762658700194	-0.0196762658700194	-0.0196762658700194	0.741988889782658	-0.0196762658700194	-0.0196762658700219	1.6732213603497
19_positive_regulator_chr1_2187281_2187481:FOSL1_5_b421254	2.03953476460579	-0.0196762658700194	-0.0196762658700194	2.58056409426767	1.14893541210835	0.464638187730893	2.35545527183043	1.33653406757421	2.61627491840267	2.30510075657184	1.59856562013061	2.64919844568058
19_positive_regulator_chr1_2187281_2187481:FOSL1_5_b42160	-0.0196762658700194	-0.0196762658700194	-0.0196762658700194	-0.0196762658700194	-0.0196762658700194	-0.0196762658700194	-0.0196762658700194	0.81224881255295	1.01113267399434	-0.0196762658700194	-0.0196762658700219	-0.0196762658700194
19_positive_regulator_chr1_2187281_2187481:FOSL1_5_b421976	1.34981346974501	-0.0196762658700194	3.7435711760707	2.58056409426767	1.14893541210835	3.38278712589327	0.484977804868997	2.27319237021428	2.02629388234293	-0.0196762658700194	1.14511266633555	-0.0196762658700194
19_positive_regulator_chr1_2187281_2187481:FOSL1_5_b422319	-0.0196762658700194	2.59935954193939	-0.0196762658700194	-0.0196762658700194	1.39388366041767	-0.0196762658700194	0.484977804868997	1.33653406757421	-0.0196762658700194	-0.0196762658700194	0.48010725701423	-0.0196762658700194
19_positive_regulator_chr1_2187281_2187481:FOSL1_5_b422383	3.13719893891215	0.821323714957607	2.68144560012715	0.86314627993853	-0.0196762658700194	1.35643840918301	1.792903577134	0.81224881255295	0.410847942892067	-0.0196762658700194	-0.0196762658700219	-0.0196762658700194
19_positive_regulator_chr1_2187281_2187481:FOSL1_5_b422387	-0.0196762658700194	1.1092353780219	0.458598449392888	-0.0196762658700194	-0.0196762658700194	1.11570289080135	-0.0196762658700194	1.54111084924336	1.23787315151485	-0.0196762658700194	1.78107177391403	0.513000571534338
19_positive_regulator_chr1_2187281_2187481:FOSL1_5_b422851	-0.0196762658700194	-0.0196762658700194	-0.0196762658700194	-0.0196762658700194	-0.0196762658700194	-0.0196762658700194	1.95539692389894	-0.0196762658700194	-0.0196762658700194	-0.0196762658700194	1.14511266633555	-0.0196762658700194
19_positive_regulator_chr1_2187281_2187481:FOSL1_5_b422880	-0.0196762658700194	2.16961409614733	2.03156140299179	-0.0196762658700194	-0.0196762658700194	-0.0196762658700194	0.484977804868997	-0.0196762658700194	1.01113267399434	-0.0196762658700194	-0.0196762658700219	1.6732213603497
19_positive_regulator_chr1_2187281_2187481:FOSL1_5_b42309	-0.0196762658700194	0.821323714957607	0.817179758984901	0.86314627993853	-0.0196762658700194	-0.0196762658700194	-0.0196762658700194	1.33653406757421	0.410847942892067	-0.0196762658700194	-0.0196762658700219	-0.0196762658700194
19_positive_regulator_chr1_2187281_2187481:FOSL1_5_b423099	-0.0196762658700194	2.28963282678984	0.817179758984901	-0.0196762658700194	-0.0196762658700194	-0.0196762658700194	-0.0196762658700194	1.33653406757421	1.01113267399434	-0.0196762658700194	0.850591974623888	1.85989810689935
19_positive_regulator_chr1_2187281_2187481:FOSL1_5_b423109	1.10983343064201	1.34913824467489	1.54854248298268	0.488234753691553	-0.0196762658700194	1.56268936109061	-0.0196762658700194	0.455439246855567	1.01113267399434	-0.0196762658700194	-0.0196762658700219	-0.0196762658700194
19_positive_regulator_chr1_2187281_2187481:FOSL1_5_b423160	0.461568843008926	1.73472980841883	0.817179758984901	-0.0196762658700194	1.94818939987009	-0.0196762658700194	1.1543141971801	1.72024831835002	0.741988889782658	-0.0196762658700194	-0.0196762658700219	-0.0196762658700194
19_positive_regulator_chr1_2187281_2187481:FOSL1_5_b423311	2.40132534765693	0.821323714957607	-0.0196762658700194	-0.0196762658700194	0.482128934696173	0.464638187730893	1.792903577134	0.81224881255295	1.23787315151485	-0.0196762658700194	1.14511266633555	2.02516394239934
19_positive_regulator_chr1_2187281_2187481:FOSL1_5_b423519	-0.0196762658700194	-0.0196762658700194	-0.0196762658700194	-0.0196762658700194	-0.0196762658700194	-0.0196762658700194	0.484977804868997	-0.0196762658700194	-0.0196762658700194	-0.0196762658700194	-0.0196762658700219	-0.0196762658700194
19_positive_regulator_chr1_2187281_2187481:FOSL1_5_b423798	-0.0196762658700194	-0.0196762658700194	-0.0196762658700194	-0.0196762658700194	-0.0196762658700194	-0.0196762658700194	0.484977804868997	0.81224881255295	-0.0196762658700194	-0.0196762658700194	1.14511266633555	0.513000571534338
19_positive_regulator_chr1_2187281_2187481:FOSL1_5_b423893	-0.0196762658700194	2.50332051932369	1.54854248298268	-0.0196762658700194	1.39388366041767	-0.0196762658700194	1.60975757508618	0.81224881255295	1.43377069340116	0.899538094928212	1.14511266633555	-0.0196762658700194
19_positive_regulator_chr1_2187281_2187481:FOSL1_5_b423914	0.821810497431944	3.07071439598478	1.54854248298268	1.61721443438631	-0.0196762658700194	1.35643840918301	0.484977804868997	2.91210164905542	1.01113267399434	1.45653451439637	1.38958186796684	-0.0196762658700194
19_positive_regulator_chr1_2187281_2187481:FOSL1_5_b424047	1.73550507333734	0.821323714957607	1.72812372410813	0.488234753691553	-0.0196762658700194	2.17890861377239	1.39993407313983	2.48630461001737	2.14293077374278	3.15341386363725	-0.0196762658700219	-0.0196762658700194
19_positive_regulator_chr1_2187281_2187481:FOSL1_5_b424112	-0.0196762658700194	-0.0196762658700194	-0.0196762658700194	-0.0196762658700194	-0.0196762658700194	-0.0196762658700194	-0.0196762658700194	-0.0196762658700194	-0.0196762658700194	-0.0196762658700194	-0.0196762658700219	-0.0196762658700194
19_positive_regulator_chr1_2187281_2187481:FOSL1_5_b42481	1.10983343064201	2.03869747413786	2.03156140299179	1.96361030928397	-0.0196762658700194	1.35643840918301	1.60975757508618	0.81224881255295	1.43377069340116	-0.0196762658700194	0.48010725701423	-0.0196762658700194
19_positive_regulator_chr1_2187281_2187481:FOSL1_5_b424815	0.461568843008926	-0.0196762658700194	-0.0196762658700194	-0.0196762658700194	-0.0196762658700194	1.90345265167656	1.95539692389894	-0.0196762658700194	0.741988889782658	0.899538094928212	1.38958186796684	-0.0196762658700194
19_positive_regulator_chr1_2187281_2187481:FOSL1_5_b424942	1.73550507333734	1.34913824467489	-0.0196762658700194	-0.0196762658700194	-0.0196762658700194	-0.0196762658700194	0.484977804868997	1.54111084924336	2.02629388234293	0.511934858078173	1.38958186796684	0.513000571534338
19_positive_regulator_chr1_2187281_2187481:FOSL1_5_b425186	1.34981346974501	-0.0196762658700194	2.49556200504978	3.45641411922099	2.99320200006946	-0.0196762658700194	0.484977804868997	-0.0196762658700194	1.76023995432327	-0.0196762658700194	-0.0196762658700219	2.02516394239934
19_positive_regulator_chr1_2187281_2187481:FOSL1_5_b425610	-0.0196762658700194	-0.0196762658700194	1.54854248298268	-0.0196762658700194	1.60321715648073	1.11570289080135	0.484977804868997	-0.0196762658700194	-0.0196762658700194	-0.0196762658700194	-0.0196762658700219	-0.0196762658700194
19_positive_regulator_chr1_2187281_2187481:FOSL1_5_b425640	2.40132534765693	1.55477807958334	-0.0196762658700194	1.16045193059262	3.94004272071123	1.35643840918301	1.60975757508618	0.81224881255295	2.53322324757858	0.511934858078173	2.45385483965391	-0.0196762658700194
19_positive_regulator_chr1_2187281_2187481:FOSL1_5_b425672	-0.0196762658700194	1.1092353780219	2.03156140299179	-0.0196762658700194	-0.0196762658700194	1.56268936109061	1.95539692389894	-0.0196762658700194	1.23787315151485	-0.0196762658700194	-0.0196762658700219	2.74711827887228
19_positive_regulator_chr1_2187281_2187481:FOSL1_5_b425747	-0.0196762658700194	-0.0196762658700194	-0.0196762658700194	-0.0196762658700194	-0.0196762658700194	0.464638187730893	-0.0196762658700194	-0.0196762658700194	-0.0196762658700194	-0.0196762658700194	-0.0196762658700219	-0.0196762658700194
19_positive_regulator_chr1_2187281_2187481:FOSL1_5_b425865	0.461568843008926	2.40042940986946	2.3927920175811	1.80078384479096	-0.0196762658700194	2.51315222806039	2.23402506103408	2.582111431575	2.35123519283407	0.511934858078173	1.78107177391403	0.901167036312301
19_positive_regulator_chr1_2187281_2187481:FOSL1_5_b426531	2.03953476460579	0.821323714957607	-0.0196762658700194	2.1099093178934	-0.0196762658700194	-0.0196762658700194	1.60975757508618	1.09807763620971	0.410847942892067	-0.0196762658700194	-0.0196762658700219	-0.0196762658700194
19_positive_regulator_chr1_2187281_2187481:FOSL1_5_b426532	-0.0196762658700194	-0.0196762658700194	0.458598449392888	-0.0196762658700194	-0.0196762658700194	-0.0196762658700194	-0.0196762658700194	-0.0196762658700194	-0.0196762658700194	-0.0196762658700194	-0.0196762658700219	-0.0196762658700194
19_positive_regulator_chr1_2187281_2187481:FOSL1_5_b426819	-0.0196762658700194	0.821323714957607	-0.0196762658700194	-0.0196762658700194	-0.0196762658700194	-0.0196762658700194	-0.0196762658700194	0.81224881255295	1.01113267399434	1.45653451439637	1.38958186796684	-0.0196762658700194
19_positive_regulator_chr1_2187281_2187481:FOSL1_5_b427017	-0.0196762658700194	1.89470441032961	4.2926754386755	-0.0196762658700194	1.14893541210835	-0.0196762658700194	2.57138013919759	1.54111084924336	3.20457343696218	1.20475167762414	2.22094714067737	1.45874849975956
19_positive_regulator_chr1_2187281_2187481:FOSL1_5_b427104	-0.0196762658700194	-0.0196762658700194	-0.0196762658700194	1.16045193059262	-0.0196762658700194	2.0477448244157	0.484977804868997	0.455439246855567	1.23787315151485	1.67083603415952	-0.0196762658700219	1.20672894696802
19_positive_regulator_chr1_2187281_2187481:FOSL1_5_b427156	1.34981346974501	-0.0196762658700194	2.03156140299179	-0.0196762658700194	-0.0196762658700194	-0.0196762658700194	1.39993407313983	1.33653406757421	0.741988889782658	-0.0196762658700194	-0.0196762658700219	1.20672894696802
19_positive_regulator_chr1_2187281_2187481:FOSL1_5_b427261	-0.0196762658700194	-0.0196762658700194	-0.0196762658700194	0.488234753691553	0.482128934696173	-0.0196762658700194	-0.0196762658700194	0.455439246855567	-0.0196762658700194	-0.0196762658700194	-0.0196762658700219	-0.0196762658700194
19_positive_regulator_chr1_2187281_2187481:FOSL1_5_b427395	-0.0196762658700194	2.85420198633675	0.458598449392888	-0.0196762658700194	-0.0196762658700194	-0.0196762658700194	-0.0196762658700194	1.33653406757421	1.01113267399434	-0.0196762658700194	-0.0196762658700219	0.901167036312301
19_positive_regulator_chr1_2187281_2187481:FOSL1_5_b427454	-0.0196762658700194	2.50332051932369	-0.0196762658700194	-0.0196762658700194	-0.0196762658700194	-0.0196762658700194	0.858119990429928	-0.0196762658700194	0.410847942892067	1.45653451439637	-0.0196762658700219	-0.0196762658700194
19_positive_regulator_chr1_2187281_2187481:FOSL1_5_b427455	-0.0196762658700194	0.461256434943755	-0.0196762658700194	-0.0196762658700194	-0.0196762658700194	-0.0196762658700194	-0.0196762658700194	-0.0196762658700194	-0.0196762658700194	-0.0196762658700194	-0.0196762658700219	-0.0196762658700194
19_positive_regulator_chr1_2187281_2187481:FOSL1_5_b427532	-0.0196762658700194	0.821323714957607	0.458598449392888	-0.0196762658700194	1.14893541210835	-0.0196762658700194	1.1543141971801	-0.0196762658700194	-0.0196762658700194	-0.0196762658700194	1.14511266633555	1.85989810689935
19_positive_regulator_chr1_2187281_2187481:FOSL1_5_b427867	1.73550507333734	1.34913824467489	3.25050697043469	0.488234753691553	2.45950941931844	-0.0196762658700194	0.858119990429928	2.0230507407072	2.35123519283407	2.30510075657184	3.63476368548229	2.02516394239934
19_positive_regulator_chr1_2187281_2187481:FOSL1_5_b428009	0.461568843008926	-0.0196762658700194	-0.0196762658700194	-0.0196762658700194	-0.0196762658700194	-0.0196762658700194	-0.0196762658700194	-0.0196762658700194	-0.0196762658700194	-0.0196762658700194	-0.0196762658700219	-0.0196762658700194
19_positive_regulator_chr1_2187281_2187481:FOSL1_5_b42816	-0.0196762658700194	-0.0196762658700194	-0.0196762658700194	-0.0196762658700194	-0.0196762658700194	1.11570289080135	1.1543141971801	-0.0196762658700194	-0.0196762658700194	-0.0196762658700194	1.59856562013061	-0.0196762658700194
19_positive_regulator_chr1_2187281_2187481:FOSL1_5_b428222	-0.0196762658700194	-0.0196762658700194	-0.0196762658700194	-0.0196762658700194	-0.0196762658700194	-0.0196762658700194	-0.0196762658700194	-0.0196762658700194	0.410847942892067	-0.0196762658700194	-0.0196762658700219	-0.0196762658700194
19_positive_regulator_chr1_2187281_2187481:FOSL1_5_b428223	0.461568843008926	3.13622078428425	-0.0196762658700194	-0.0196762658700194	0.853718403609144	1.11570289080135	-0.0196762658700194	2.48630461001737	-0.0196762658700194	-0.0196762658700194	0.850591974623888	2.4308377252088
19_positive_regulator_chr1_2187281_2187481:FOSL1_5_b428224	-0.0196762658700194	-0.0196762658700194	-0.0196762658700194	-0.0196762658700194	-0.0196762658700194	-0.0196762658700194	-0.0196762658700194	0.455439246855567	-0.0196762658700194	-0.0196762658700194	-0.0196762658700219	-0.0196762658700194
19_positive_regulator_chr1_2187281_2187481:FOSL1_5_b428271	-0.0196762658700194	-0.0196762658700194	-0.0196762658700194	-0.0196762658700194	-0.0196762658700194	-0.0196762658700194	-0.0196762658700194	-0.0196762658700194	-0.0196762658700194	-0.0196762658700194	-0.0196762658700219	2.02516394239934
19_positive_regulator_chr1_2187281_2187481:FOSL1_5_b428975	-0.0196762658700194	0.461256434943755	-0.0196762658700194	-0.0196762658700194	-0.0196762658700194	-0.0196762658700194	-0.0196762658700194	-0.0196762658700194	-0.0196762658700194	-0.0196762658700194	-0.0196762658700219	-0.0196762658700194
19_positive_regulator_chr1_2187281_2187481:FOSL1_5_b428977	-0.0196762658700194	1.73472980841883	2.49556200504978	-0.0196762658700194	1.39388366041767	-0.0196762658700194	1.1543141971801	2.98402152439771	2.25083924253203	0.511934858078173	2.34209595243696	1.85989810689935
19_positive_regulator_chr1_2187281_2187481:FOSL1_5_b429071	0.461568843008926	-0.0196762658700194	1.34338650820639	-0.0196762658700194	-0.0196762658700194	-0.0196762658700194	1.60975757508618	0.455439246855567	1.01113267399434	-0.0196762658700194	-0.0196762658700219	-0.0196762658700194
19_positive_regulator_chr1_2187281_2187481:FOSL1_5_b42913	-0.0196762658700194	-0.0196762658700194	-0.0196762658700194	-0.0196762658700194	-0.0196762658700194	1.56268936109061	-0.0196762658700194	-0.0196762658700194	-0.0196762658700194	-0.0196762658700194	-0.0196762658700219	-0.0196762658700194
19_positive_regulator_chr1_2187281_2187481:FOSL1_5_b429765	-0.0196762658700194	-0.0196762658700194	-0.0196762658700194	-0.0196762658700194	-0.0196762658700194	-0.0196762658700194	0.484977804868997	-0.0196762658700194	-0.0196762658700194	-0.0196762658700194	-0.0196762658700219	-0.0196762658700194
19_positive_regulator_chr1_2187281_2187481:FOSL1_5_b429787	-0.0196762658700194	0.461256434943755	-0.0196762658700194	-0.0196762658700194	-0.0196762658700194	-0.0196762658700194	-0.0196762658700194	-0.0196762658700194	-0.0196762658700194	-0.0196762658700194	-0.0196762658700219	-0.0196762658700194
19_positive_regulator_chr1_2187281_2187481:FOSL1_5_b429788	2.17047432773544	2.6894024092868	1.34338650820639	1.16045193059262	-0.0196762658700194	-0.0196762658700194	1.95539692389894	0.81224881255295	0.741988889782658	1.20475167762414	-0.0196762658700219	-0.0196762658700194
19_positive_regulator_chr1_2187281_2187481:FOSL1_5_b430047	2.29051233669851	-0.0196762658700194	2.3927920175811	-0.0196762658700194	2.34765071440023	-0.0196762658700194	0.858119990429928	1.33653406757421	2.35123519283407	-0.0196762658700194	2.08868459212479	-0.0196762658700194
19_positive_regulator_chr1_2187281_2187481:FOSL1_5_b430065	-0.0196762658700194	0.461256434943755	-0.0196762658700194	-0.0196762658700194	-0.0196762658700194	-0.0196762658700194	-0.0196762658700194	-0.0196762658700194	-0.0196762658700194	-0.0196762658700194	-0.0196762658700219	-0.0196762658700194
19_positive_regulator_chr1_2187281_2187481:FOSL1_5_b430708	-0.0196762658700194	1.34913824467489	2.16228194596798	2.1099093178934	-0.0196762658700194	-0.0196762658700194	1.95539692389894	1.09807763620971	1.76023995432327	1.20475167762414	0.850591974623888	1.6732213603497
19_positive_regulator_chr1_2187281_2187481:FOSL1_5_b430709	-0.0196762658700194	0.461256434943755	-0.0196762658700194	-0.0196762658700194	-0.0196762658700194	-0.0196762658700194	-0.0196762658700194	-0.0196762658700194	-0.0196762658700194	-0.0196762658700194	-0.0196762658700219	-0.0196762658700194
19_positive_regulator_chr1_2187281_2187481:FOSL1_5_b431448	-0.0196762658700194	-0.0196762658700194	1.72812372410813	-0.0196762658700194	-0.0196762658700194	-0.0196762658700194	1.1543141971801	0.455439246855567	2.25083924253203	1.67083603415952	-0.0196762658700219	-0.0196762658700194
19_positive_regulator_chr1_2187281_2187481:FOSL1_5_b431478	2.69033570235583	1.1092353780219	3.36352222946405	0.86314627993853	1.14893541210835	1.74310870378475	4.35068379966914	1.54111084924336	1.60622032937389	1.45653451439637	2.22094714067737	0.901167036312301
19_positive_regulator_chr1_2187281_2187481:FOSL1_5_b431491	-0.0196762658700194	-0.0196762658700194	0.458598449392888	-0.0196762658700194	-0.0196762658700194	-0.0196762658700194	-0.0196762658700194	-0.0196762658700194	-0.0196762658700194	-0.0196762658700194	-0.0196762658700219	-0.0196762658700194
19_positive_regulator_chr1_2187281_2187481:FOSL1_5_b431540	-0.0196762658700194	1.34913824467489	0.458598449392888	-0.0196762658700194	-0.0196762658700194	-0.0196762658700194	-0.0196762658700194	1.33653406757421	0.741988889782658	-0.0196762658700194	-0.0196762658700219	-0.0196762658700194
19_positive_regulator_chr1_2187281_2187481:FOSL1_5_b431908	-0.0196762658700194	0.461256434943755	-0.0196762658700194	-0.0196762658700194	-0.0196762658700194	-0.0196762658700194	0.484977804868997	-0.0196762658700194	0.741988889782658	-0.0196762658700194	-0.0196762658700219	0.513000571534338
19_positive_regulator_chr1_2187281_2187481:FOSL1_5_b431909	-0.0196762658700194	2.16961409614733	-0.0196762658700194	-0.0196762658700194	-0.0196762658700194	1.56268936109061	1.60975757508618	0.81224881255295	1.60622032937389	-0.0196762658700194	1.38958186796684	1.45874849975956
19_positive_regulator_chr1_2187281_2187481:FOSL1_5_b431985	-0.0196762658700194	-0.0196762658700194	-0.0196762658700194	-0.0196762658700194	-0.0196762658700194	-0.0196762658700194	0.484977804868997	1.72024831835002	-0.0196762658700194	-0.0196762658700194	-0.0196762658700219	-0.0196762658700194
19_positive_regulator_chr1_2187281_2187481:FOSL1_5_b432410	1.10983343064201	1.55477807958334	2.68144560012715	-0.0196762658700194	0.853718403609144	-0.0196762658700194	0.484977804868997	0.81224881255295	1.76023995432327	1.67083603415952	-0.0196762658700219	1.20672894696802
19_positive_regulator_chr1_2187281_2187481:FOSL1_5_b43244	-0.0196762658700194	-0.0196762658700194	1.10414231413751	-0.0196762658700194	-0.0196762658700194	1.90345265167656	-0.0196762658700194	0.455439246855567	0.741988889782658	-0.0196762658700194	0.48010725701423	-0.0196762658700194
19_positive_regulator_chr1_2187281_2187481:FOSL1_5_b432614	2.40132534765693	-0.0196762658700194	-0.0196762658700194	-0.0196762658700194	-0.0196762658700194	-0.0196762658700194	0.484977804868997	2.15353612798597	0.410847942892067	-0.0196762658700194	-0.0196762658700219	-0.0196762658700194
19_positive_regulator_chr1_2187281_2187481:FOSL1_5_b432806	0.821810497431944	0.821323714957607	0.458598449392888	-0.0196762658700194	0.853718403609144	-0.0196762658700194	0.484977804868997	0.455439246855567	1.01113267399434	-0.0196762658700194	-0.0196762658700219	-0.0196762658700194
19_positive_regulator_chr1_2187281_2187481:FOSL1_5_b432826	1.10983343064201	0.821323714957607	-0.0196762658700194	1.61721443438631	0.853718403609144	2.0477448244157	-0.0196762658700194	1.54111084924336	0.741988889782658	-0.0196762658700194	-0.0196762658700219	2.83881233685013
19_positive_regulator_chr1_2187281_2187481:FOSL1_5_b432832	-0.0196762658700194	-0.0196762658700194	-0.0196762658700194	-0.0196762658700194	-0.0196762658700194	-0.0196762658700194	-0.0196762658700194	1.54111084924336	1.76023995432327	-0.0196762658700194	-0.0196762658700219	1.85989810689935
19_positive_regulator_chr1_2187281_2187481:FOSL1_5_b43290	-0.0196762658700194	-0.0196762658700194	-0.0196762658700194	-0.0196762658700194	-0.0196762658700194	-0.0196762658700194	-0.0196762658700194	-0.0196762658700194	0.410847942892067	-0.0196762658700194	-0.0196762658700219	-0.0196762658700194
19_positive_regulator_chr1_2187281_2187481:FOSL1_5_b432902	0.821810497431944	0.461256434943755	-0.0196762658700194	0.86314627993853	-0.0196762658700194	0.464638187730893	1.1543141971801	-0.0196762658700194	-0.0196762658700194	-0.0196762658700194	-0.0196762658700219	-0.0196762658700194
19_positive_regulator_chr1_2187281_2187481:FOSL1_5_b433101	-0.0196762658700194	-0.0196762658700194	-0.0196762658700194	-0.0196762658700194	-0.0196762658700194	-0.0196762658700194	0.858119990429928	0.81224881255295	0.741988889782658	0.511934858078173	-0.0196762658700219	0.513000571534338
19_positive_regulator_chr1_2187281_2187481:FOSL1_5_b433130	-0.0196762658700194	1.34913824467489	2.99385406326067	-0.0196762658700194	-0.0196762658700194	-0.0196762658700194	1.60975757508618	0.81224881255295	1.43377069340116	-0.0196762658700194	1.78107177391403	0.513000571534338
19_positive_regulator_chr1_2187281_2187481:FOSL1_5_b433131	-0.0196762658700194	0.461256434943755	0.817179758984901	-0.0196762658700194	-0.0196762658700194	-0.0196762658700194	-0.0196762658700194	-0.0196762658700194	-0.0196762658700194	-0.0196762658700194	0.850591974623888	-0.0196762658700194
19_positive_regulator_chr1_2187281_2187481:FOSL1_5_b433133	2.40132534765693	-0.0196762658700194	-0.0196762658700194	1.40683476895383	2.22638458793658	1.74310870378475	1.792903577134	2.15353612798597	1.60622032937389	2.64628746223495	-0.0196762658700219	-0.0196762658700194
19_positive_regulator_chr1_2187281_2187481:FOSL1_5_b433208	0.461568843008926	1.34913824467489	-0.0196762658700194	1.61721443438631	1.39388366041767	-0.0196762658700194	1.39993407313983	1.54111084924336	0.410847942892067	1.20475167762414	0.850591974623888	-0.0196762658700194
19_positive_regulator_chr1_2187281_2187481:FOSL1_5_b433652	-0.0196762658700194	-0.0196762658700194	-0.0196762658700194	-0.0196762658700194	-0.0196762658700194	-0.0196762658700194	0.858119990429928	0.81224881255295	-0.0196762658700194	-0.0196762658700194	-0.0196762658700219	1.85989810689935
19_positive_regulator_chr1_2187281_2187481:FOSL1_5_b433682	-0.0196762658700194	-0.0196762658700194	-0.0196762658700194	0.488234753691553	-0.0196762658700194	-0.0196762658700194	0.484977804868997	-0.0196762658700194	-0.0196762658700194	-0.0196762658700194	-0.0196762658700219	-0.0196762658700194
19_positive_regulator_chr1_2187281_2187481:FOSL1_5_b433683	1.73550507333734	2.7741540589656	1.72812372410813	2.677622986897	2.45950941931844	1.11570289080135	2.57138013919759	2.15353612798597	2.35123519283407	2.54127551142974	0.850591974623888	-0.0196762658700194
19_positive_regulator_chr1_2187281_2187481:FOSL1_5_b433688	-0.0196762658700194	0.461256434943755	1.88780554318055	0.86314627993853	1.14893541210835	-0.0196762658700194	0.858119990429928	1.87957926344143	2.02629388234293	-0.0196762658700194	0.850591974623888	0.901167036312301
19_positive_regulator_chr1_2187281_2187481:FOSL1_5_b433759	3.25992191523552	2.40042940986946	-0.0196762658700194	-0.0196762658700194	2.83626630144013	0.464638187730893	2.57138013919759	3.18048588210027	3.09300887983149	1.20475167762414	3.37566511985792	2.3078666171345
19_positive_regulator_chr1_2187281_2187481:FOSL1_5_b434357	0.821810497431944	-0.0196762658700194	0.817179758984901	-0.0196762658700194	3.38190469217453	0.464638187730893	2.84460830982184	1.87957926344143	1.01113267399434	1.20475167762414	-0.0196762658700219	1.45874849975956
19_positive_regulator_chr1_2187281_2187481:FOSL1_5_b434478	-0.0196762658700194	-0.0196762658700194	-0.0196762658700194	-0.0196762658700194	-0.0196762658700194	-0.0196762658700194	-0.0196762658700194	-0.0196762658700194	-0.0196762658700194	-0.0196762658700194	-0.0196762658700219	-0.0196762658700194
19_positive_regulator_chr1_2187281_2187481:FOSL1_5_b434500	-0.0196762658700194	-0.0196762658700194	-0.0196762658700194	-0.0196762658700194	-0.0196762658700194	-0.0196762658700194	0.858119990429928	1.33653406757421	-0.0196762658700194	-0.0196762658700194	-0.0196762658700219	-0.0196762658700194
19_positive_regulator_chr1_2187281_2187481:FOSL1_5_b434690	-0.0196762658700194	-0.0196762658700194	-0.0196762658700194	0.488234753691553	-0.0196762658700194	-0.0196762658700194	-0.0196762658700194	0.81224881255295	1.23787315151485	1.20475167762414	-0.0196762658700219	-0.0196762658700194
19_positive_regulator_chr1_2187281_2187481:FOSL1_5_b434800	1.55550997037536	1.34913824467489	-0.0196762658700194	-0.0196762658700194	0.482128934696173	-0.0196762658700194	1.39993407313983	0.81224881255295	0.410847942892067	-0.0196762658700194	-0.0196762658700219	0.513000571534338
19_positive_regulator_chr1_2187281_2187481:FOSL1_5_b434817	-0.0196762658700194	-0.0196762658700194	-0.0196762658700194	-0.0196762658700194	-0.0196762658700194	-0.0196762658700194	0.858119990429928	1.09807763620971	-0.0196762658700194	-0.0196762658700194	-0.0196762658700219	-0.0196762658700194
19_positive_regulator_chr1_2187281_2187481:FOSL1_5_b43482	3.57565331297778	1.1092353780219	0.817179758984901	1.96361030928397	1.78598987775209	-0.0196762658700194	2.84460830982184	2.67195016572471	1.23787315151485	2.17073024571503	0.48010725701423	2.4308377252088
19_positive_regulator_chr1_2187281_2187481:FOSL1_5_b43545	-0.0196762658700194	-0.0196762658700194	2.16228194596798	-0.0196762658700194	1.14893541210835	0.826589910994361	1.1543141971801	0.81224881255295	0.410847942892067	-0.0196762658700194	0.48010725701423	-0.0196762658700194
19_positive_regulator_chr1_2187281_2187481:FOSL1_5_b435543	1.89551394342765	-0.0196762658700194	2.84608967412449	0.86314627993853	-0.0196762658700194	1.11570289080135	1.60975757508618	1.09807763620971	1.23787315151485	1.20475167762414	1.14511266633555	-0.0196762658700194
19_positive_regulator_chr1_2187281_2187481:FOSL1_5_b435668	2.77509696198977	1.1092353780219	1.88780554318055	0.86314627993853	0.853718403609144	-0.0196762658700194	0.858119990429928	1.72024831835002	2.84009800635064	2.17073024571503	1.14511266633555	-0.0196762658700194
19_positive_regulator_chr1_2187281_2187481:FOSL1_5_b435962	-0.0196762658700194	-0.0196762658700194	0.458598449392888	-0.0196762658700194	-0.0196762658700194	-0.0196762658700194	-0.0196762658700194	-0.0196762658700194	-0.0196762658700194	-0.0196762658700194	-0.0196762658700219	-0.0196762658700194
19_positive_regulator_chr1_2187281_2187481:FOSL1_5_b436394	-0.0196762658700194	-0.0196762658700194	-0.0196762658700194	-0.0196762658700194	-0.0196762658700194	-0.0196762658700194	-0.0196762658700194	-0.0196762658700194	0.410847942892067	-0.0196762658700194	0.48010725701423	-0.0196762658700194
19_positive_regulator_chr1_2187281_2187481:FOSL1_5_b436395	2.50423062321694	2.40042940986946	0.458598449392888	2.1099093178934	1.14893541210835	0.464638187730893	1.95539692389894	2.75652095096099	1.43377069340116	1.20475167762414	1.78107177391403	0.901167036312301
19_positive_regulator_chr1_2187281_2187481:FOSL1_5_b436417	3.94842118756278	3.13622078428425	3.46832383424365	-0.0196762658700194	2.45950941931844	-0.0196762658700194	2.57138013919759	3.24044716011019	2.9076021379107	2.17073024571503	2.08868459212479	1.20672894696802
19_positive_regulator_chr1_2187281_2187481:FOSL1_5_b436418	-0.0196762658700194	0.461256434943755	-0.0196762658700194	-0.0196762658700194	0.482128934696173	-0.0196762658700194	-0.0196762658700194	0.455439246855567	-0.0196762658700194	-0.0196762658700194	-0.0196762658700219	-0.0196762658700194
19_positive_regulator_chr1_2187281_2187481:FOSL1_5_b436451	1.73550507333734	-0.0196762658700194	-0.0196762658700194	-0.0196762658700194	-0.0196762658700194	-0.0196762658700194	-0.0196762658700194	-0.0196762658700194	-0.0196762658700194	-0.0196762658700194	-0.0196762658700219	-0.0196762658700194
19_positive_regulator_chr1_2187281_2187481:FOSL1_5_b436657	-0.0196762658700194	-0.0196762658700194	-0.0196762658700194	-0.0196762658700194	0.482128934696173	2.17890861377239	-0.0196762658700194	2.0230507407072	1.01113267399434	-0.0196762658700194	-0.0196762658700219	-0.0196762658700194
19_positive_regulator_chr1_2187281_2187481:FOSL1_5_b436658	-0.0196762658700194	-0.0196762658700194	-0.0196762658700194	-0.0196762658700194	-0.0196762658700194	0.464638187730893	-0.0196762658700194	-0.0196762658700194	-0.0196762658700194	-0.0196762658700194	-0.0196762658700219	-0.0196762658700194
19_positive_regulator_chr1_2187281_2187481:FOSL1_5_b436724	1.10983343064201	0.461256434943755	-0.0196762658700194	-0.0196762658700194	-0.0196762658700194	-0.0196762658700194	-0.0196762658700194	-0.0196762658700194	-0.0196762658700194	-0.0196762658700194	-0.0196762658700219	-0.0196762658700194
19_positive_regulator_chr1_2187281_2187481:FOSL1_5_b436725	3.87350893436383	1.1092353780219	1.54854248298268	1.61721443438631	-0.0196762658700194	-0.0196762658700194	1.39993407313983	0.81224881255295	0.741988889782658	-0.0196762658700194	-0.0196762658700219	-0.0196762658700194
19_positive_regulator_chr1_2187281_2187481:FOSL1_5_b437116	2.50423062321694	2.50332051932369	-0.0196762658700194	1.16045193059262	1.78598987775209	1.11570289080135	1.1543141971801	1.09807763620971	0.741988889782658	-0.0196762658700194	1.59856562013061	-0.0196762658700194
19_positive_regulator_chr1_2187281_2187481:FOSL1_5_b437264	0.821810497431944	-0.0196762658700194	2.766115064398	-0.0196762658700194	1.39388366041767	-0.0196762658700194	0.484977804868997	1.09807763620971	1.23787315151485	-0.0196762658700194	1.59856562013061	-0.0196762658700194
19_positive_regulator_chr1_2187281_2187481:FOSL1_5_b437265	3.42640759362333	2.93004096544396	1.88780554318055	2.1099093178934	2.99320200006946	2.17890861377239	0.858119990429928	2.27319237021428	2.97208841155859	2.42801558719793	-0.0196762658700219	0.901167036312301
19_positive_regulator_chr1_2187281_2187481:FOSL1_5_b437424	-0.0196762658700194	-0.0196762658700194	-0.0196762658700194	-0.0196762658700194	-0.0196762658700194	-0.0196762658700194	0.484977804868997	-0.0196762658700194	-0.0196762658700194	-0.0196762658700194	0.48010725701423	-0.0196762658700194
19_positive_regulator_chr1_2187281_2187481:FOSL1_5_b437437	-0.0196762658700194	-0.0196762658700194	-0.0196762658700194	-0.0196762658700194	-0.0196762658700194	-0.0196762658700194	-0.0196762658700194	-0.0196762658700194	-0.0196762658700194	0.511934858078173	-0.0196762658700219	-0.0196762658700194
19_positive_regulator_chr1_2187281_2187481:FOSL1_5_b437438	3.07168681036177	2.85420198633675	1.88780554318055	4.17421986587034	2.09398218516323	2.6994838345274	3.14331989516114	4.16311918528406	3.35724280928736	2.17073024571503	2.34209595243696	4.60503135287464
19_positive_regulator_chr1_2187281_2187481:FOSL1_5_b437469	0.461568843008926	2.03869747413786	0.458598449392888	-0.0196762658700194	-0.0196762658700194	0.826589910994361	1.1543141971801	1.33653406757421	0.741988889782658	-0.0196762658700194	-0.0196762658700219	-0.0196762658700194
19_positive_regulator_chr1_2187281_2187481:FOSL1_5_b43750	-0.0196762658700194	0.821323714957607	-0.0196762658700194	-0.0196762658700194	2.66015173254311	-0.0196762658700194	0.484977804868997	1.09807763620971	1.23787315151485	-0.0196762658700194	0.850591974623888	-0.0196762658700194
19_positive_regulator_chr1_2187281_2187481:FOSL1_5_b43751	-0.0196762658700194	-0.0196762658700194	-0.0196762658700194	-0.0196762658700194	0.482128934696173	-0.0196762658700194	-0.0196762658700194	-0.0196762658700194	-0.0196762658700194	-0.0196762658700194	-0.0196762658700219	-0.0196762658700194
19_positive_regulator_chr1_2187281_2187481:FOSL1_5_b437527	-0.0196762658700194	0.461256434943755	-0.0196762658700194	-0.0196762658700194	2.34765071440023	-0.0196762658700194	-0.0196762658700194	-0.0196762658700194	0.410847942892067	-0.0196762658700194	1.59856562013061	-0.0196762658700194
19_positive_regulator_chr1_2187281_2187481:FOSL1_5_b437609	0.461568843008926	-0.0196762658700194	2.03156140299179	-0.0196762658700194	-0.0196762658700194	-0.0196762658700194	1.1543141971801	-0.0196762658700194	1.01113267399434	1.45653451439637	1.14511266633555	-0.0196762658700194
19_positive_regulator_chr1_2187281_2187481:FOSL1_5_b437720	-0.0196762658700194	0.461256434943755	-0.0196762658700194	-0.0196762658700194	-0.0196762658700194	-0.0196762658700194	-0.0196762658700194	-0.0196762658700194	-0.0196762658700194	-0.0196762658700194	-0.0196762658700219	-0.0196762658700194
19_positive_regulator_chr1_2187281_2187481:FOSL1_5_b43780	2.77509696198977	3.13622078428425	2.03156140299179	1.40683476895383	1.39388366041767	-0.0196762658700194	1.95539692389894	3.29801545450345	2.44509691880741	3.22297339476231	1.94306138662415	2.02516394239934
19_positive_regulator_chr1_2187281_2187481:FOSL1_5_b437952	-0.0196762658700194	-0.0196762658700194	-0.0196762658700194	-0.0196762658700194	-0.0196762658700194	-0.0196762658700194	-0.0196762658700194	-0.0196762658700194	-0.0196762658700194	-0.0196762658700194	-0.0196762658700219	-0.0196762658700194
19_positive_regulator_chr1_2187281_2187481:FOSL1_5_b437991	2.17047432773544	2.59935954193939	0.817179758984901	2.47650144083178	2.22638458793658	1.35643840918301	1.39993407313983	3.40668749901993	2.35123519283407	2.54127551142974	-0.0196762658700219	3.292439399487
19_positive_regulator_chr1_2187281_2187481:FOSL1_5_b438081	0.821810497431944	-0.0196762658700194	-0.0196762658700194	-0.0196762658700194	-0.0196762658700194	-0.0196762658700194	1.39993407313983	1.72024831835002	1.23787315151485	-0.0196762658700194	0.48010725701423	-0.0196762658700194
19_positive_regulator_chr1_2187281_2187481:FOSL1_5_b43828	-0.0196762658700194	0.461256434943755	-0.0196762658700194	-0.0196762658700194	-0.0196762658700194	-0.0196762658700194	-0.0196762658700194	-0.0196762658700194	-0.0196762658700194	-0.0196762658700194	-0.0196762658700219	-0.0196762658700194
19_positive_regulator_chr1_2187281_2187481:FOSL1_5_b438815	-0.0196762658700194	1.55477807958334	1.54854248298268	3.51011253030263	-0.0196762658700194	-0.0196762658700194	-0.0196762658700194	1.33653406757421	1.60622032937389	0.899538094928212	-0.0196762658700219	2.4308377252088
19_positive_regulator_chr1_2187281_2187481:FOSL1_5_b438982	-0.0196762658700194	1.1092353780219	0.458598449392888	-0.0196762658700194	1.78598987775209	-0.0196762658700194	-0.0196762658700194	1.54111084924336	1.23787315151485	-0.0196762658700194	0.850591974623888	0.901167036312301
19_positive_regulator_chr1_2187281_2187481:FOSL1_5_b439005	2.85515346189082	2.28963282678984	3.78474203574212	2.47650144083178	2.56331580105056	2.78433895911945	2.35545527183043	3.05252571939362	3.20457343696218	1.45653451439637	2.34209595243696	2.02516394239934
19_positive_regulator_chr1_2187281_2187481:FOSL1_5_b439083	2.85515346189082	1.1092353780219	3.51800142574161	1.96361030928397	1.94818939987009	3.48773085713841	0.484977804868997	1.54111084924336	2.61627491840267	1.45653451439637	1.38958186796684	1.20672894696802
19_positive_regulator_chr1_2187281_2187481:FOSL1_5_b439462	-0.0196762658700194	1.34913824467489	1.88780554318055	1.16045193059262	1.39388366041767	-0.0196762658700194	2.57138013919759	2.38367998574899	2.02629388234293	0.511934858078173	1.14511266633555	0.513000571534338
19_positive_regulator_chr1_2187281_2187481:FOSL1_5_b439463	-0.0196762658700194	-0.0196762658700194	-0.0196762658700194	-0.0196762658700194	-0.0196762658700194	0.464638187730893	-0.0196762658700194	-0.0196762658700194	-0.0196762658700194	-0.0196762658700194	-0.0196762658700219	-0.0196762658700194
19_positive_regulator_chr1_2187281_2187481:FOSL1_5_b439464	-0.0196762658700194	-0.0196762658700194	1.54854248298268	-0.0196762658700194	-0.0196762658700194	1.35643840918301	-0.0196762658700194	0.455439246855567	1.23787315151485	0.511934858078173	-0.0196762658700219	-0.0196762658700194
19_positive_regulator_chr1_2187281_2187481:FOSL1_5_b439465	-0.0196762658700194	-0.0196762658700194	-0.0196762658700194	-0.0196762658700194	-0.0196762658700194	-0.0196762658700194	-0.0196762658700194	0.455439246855567	-0.0196762658700194	-0.0196762658700194	-0.0196762658700219	-0.0196762658700194
19_positive_regulator_chr1_2187281_2187481:FOSL1_5_b439504	1.10983343064201	-0.0196762658700194	-0.0196762658700194	0.86314627993853	-0.0196762658700194	1.90345265167656	1.1543141971801	1.33653406757421	1.60622032937389	-0.0196762658700194	-0.0196762658700219	-0.0196762658700194
19_positive_regulator_chr1_2187281_2187481:FOSL1_5_b43975	-0.0196762658700194	0.461256434943755	-0.0196762658700194	-0.0196762658700194	-0.0196762658700194	-0.0196762658700194	-0.0196762658700194	-0.0196762658700194	-0.0196762658700194	-0.0196762658700194	-0.0196762658700219	-0.0196762658700194
19_positive_regulator_chr1_2187281_2187481:FOSL1_5_b43976	-0.0196762658700194	0.821323714957607	-0.0196762658700194	-0.0196762658700194	3.06570014985685	1.11570289080135	2.23402506103408	1.09807763620971	1.76023995432327	0.899538094928212	-0.0196762658700219	2.17342883903944
19_positive_regulator_chr1_2187281_2187481:FOSL1_5_b440267	-0.0196762658700194	0.821323714957607	2.3927920175811	-0.0196762658700194	1.14893541210835	-0.0196762658700194	0.484977804868997	0.81224881255295	2.02629388234293	-0.0196762658700194	-0.0196762658700219	1.85989810689935
19_positive_regulator_chr1_2187281_2187481:FOSL1_5_b440571	2.60028198717936	0.461256434943755	-0.0196762658700194	-0.0196762658700194	-0.0196762658700194	2.29913501910352	-0.0196762658700194	0.81224881255295	0.741988889782658	-0.0196762658700194	-0.0196762658700219	2.17342883903944
19_positive_regulator_chr1_2187281_2187481:FOSL1_5_b441001	2.29051233669851	-0.0196762658700194	2.99385406326067	0.86314627993853	-0.0196762658700194	-0.0196762658700194	1.60975757508618	1.54111084924336	2.02629388234293	1.20475167762414	1.38958186796684	-0.0196762658700194
19_positive_regulator_chr1_2187281_2187481:FOSL1_5_b441067	-0.0196762658700194	-0.0196762658700194	-0.0196762658700194	-0.0196762658700194	-0.0196762658700194	-0.0196762658700194	-0.0196762658700194	-0.0196762658700194	-0.0196762658700194	0.511934858078173	-0.0196762658700219	-0.0196762658700194
19_positive_regulator_chr1_2187281_2187481:FOSL1_5_b441299	-0.0196762658700194	-0.0196762658700194	-0.0196762658700194	-0.0196762658700194	-0.0196762658700194	-0.0196762658700194	-0.0196762658700194	-0.0196762658700194	-0.0196762658700194	-0.0196762658700194	-0.0196762658700219	-0.0196762658700194
19_positive_regulator_chr1_2187281_2187481:FOSL1_5_b441533	3.3175783923268	2.50332051932369	-0.0196762658700194	-0.0196762658700194	-0.0196762658700194	-0.0196762658700194	2.10142700679896	2.15353612798597	0.741988889782658	-0.0196762658700194	1.59856562013061	-0.0196762658700194
19_positive_regulator_chr1_2187281_2187481:FOSL1_5_b441585	-0.0196762658700194	-0.0196762658700194	-0.0196762658700194	-0.0196762658700194	-0.0196762658700194	0.464638187730893	-0.0196762658700194	-0.0196762658700194	-0.0196762658700194	-0.0196762658700194	-0.0196762658700219	-0.0196762658700194
19_positive_regulator_chr1_2187281_2187481:FOSL1_5_b441633	1.10983343064201	2.28963282678984	1.72812372410813	-0.0196762658700194	0.482128934696173	-0.0196762658700194	1.39993407313983	1.87957926344143	1.60622032937389	-0.0196762658700194	-0.0196762658700219	0.901167036312301
19_positive_regulator_chr1_2187281_2187481:FOSL1_5_b441675	-0.0196762658700194	-0.0196762658700194	1.10414231413751	-0.0196762658700194	0.482128934696173	-0.0196762658700194	-0.0196762658700194	1.09807763620971	-0.0196762658700194	-0.0196762658700194	-0.0196762658700219	-0.0196762658700194
19_positive_regulator_chr1_2187281_2187481:FOSL1_5_b441890	-0.0196762658700194	2.28963282678984	1.88780554318055	-0.0196762658700194	3.86076239071918	2.6994838345274	1.60975757508618	2.83640751862833	2.9076021379107	2.74417161632341	0.48010725701423	1.85989810689935
19_positive_regulator_chr1_2187281_2187481:FOSL1_5_b442216	2.29051233669851	0.821323714957607	0.817179758984901	0.488234753691553	1.39388366041767	-0.0196762658700194	0.484977804868997	1.72024831835002	0.410847942892067	-0.0196762658700194	-0.0196762658700219	-0.0196762658700194
19_positive_regulator_chr1_2187281_2187481:FOSL1_5_b442377	-0.0196762658700194	-0.0196762658700194	-0.0196762658700194	-0.0196762658700194	-0.0196762658700194	-0.0196762658700194	-0.0196762658700194	0.455439246855567	-0.0196762658700194	-0.0196762658700194	-0.0196762658700219	-0.0196762658700194
19_positive_regulator_chr1_2187281_2187481:FOSL1_5_b442378	-0.0196762658700194	0.461256434943755	-0.0196762658700194	-0.0196762658700194	0.853718403609144	-0.0196762658700194	0.484977804868997	2.38367998574899	2.14293077374278	-0.0196762658700194	1.59856562013061	1.45874849975956
19_positive_regulator_chr1_2187281_2187481:FOSL1_5_b44240	1.89551394342765	-0.0196762658700194	1.10414231413751	-0.0196762658700194	-0.0196762658700194	-0.0196762658700194	-0.0196762658700194	0.81224881255295	-0.0196762658700194	-0.0196762658700194	-0.0196762658700219	1.20672894696802
19_positive_regulator_chr1_2187281_2187481:FOSL1_5_b442499	-0.0196762658700194	-0.0196762658700194	0.817179758984901	-0.0196762658700194	-0.0196762658700194	-0.0196762658700194	0.858119990429928	0.81224881255295	0.410847942892067	0.899538094928212	-0.0196762658700219	-0.0196762658700194
19_positive_regulator_chr1_2187281_2187481:FOSL1_5_b442550	-0.0196762658700194	1.34913824467489	-0.0196762658700194	-0.0196762658700194	2.34765071440023	-0.0196762658700194	1.792903577134	0.81224881255295	1.89939127356847	-0.0196762658700194	-0.0196762658700219	-0.0196762658700194
19_positive_regulator_chr1_2187281_2187481:FOSL1_5_b442582	-0.0196762658700194	-0.0196762658700194	-0.0196762658700194	-0.0196762658700194	-0.0196762658700194	-0.0196762658700194	0.484977804868997	-0.0196762658700194	1.01113267399434	1.20475167762414	1.59856562013061	-0.0196762658700194
19_positive_regulator_chr1_2187281_2187481:FOSL1_5_b44264	1.10983343064201	-0.0196762658700194	-0.0196762658700194	-0.0196762658700194	-0.0196762658700194	0.826589910994361	0.858119990429928	1.33653406757421	2.14293077374278	1.67083603415952	-0.0196762658700219	0.901167036312301
19_positive_regulator_chr1_2187281_2187481:FOSL1_5_b442800	-0.0196762658700194	-0.0196762658700194	-0.0196762658700194	-0.0196762658700194	-0.0196762658700194	-0.0196762658700194	1.1543141971801	1.87957926344143	1.23787315151485	-0.0196762658700194	-0.0196762658700219	-0.0196762658700194
19_positive_regulator_chr1_2187281_2187481:FOSL1_5_b44285	-0.0196762658700194	-0.0196762658700194	-0.0196762658700194	-0.0196762658700194	-0.0196762658700194	-0.0196762658700194	-0.0196762658700194	-0.0196762658700194	0.410847942892067	-0.0196762658700194	-0.0196762658700219	-0.0196762658700194
19_positive_regulator_chr1_2187281_2187481:FOSL1_5_b442886	2.93100013548955	2.03869747413786	2.9218628415769	-0.0196762658700194	1.39388366041767	-0.0196762658700194	2.57138013919759	2.15353612798597	1.01113267399434	2.54127551142974	1.38958186796684	2.17342883903944
19_positive_regulator_chr1_2187281_2187481:FOSL1_5_b443006	1.10983343064201	1.55477807958334	1.10414231413751	-0.0196762658700194	-0.0196762658700194	1.11570289080135	-0.0196762658700194	1.54111084924336	0.741988889782658	-0.0196762658700194	1.38958186796684	1.85989810689935
19_positive_regulator_chr1_2187281_2187481:FOSL1_5_b443273	3.3175783923268	3.00209158931699	-0.0196762658700194	1.80078384479096	-0.0196762658700194	1.74310870378475	2.23402506103408	2.27319237021428	3.25727884892429	1.45653451439637	1.59856562013061	1.6732213603497
19_positive_regulator_chr1_2187281_2187481:FOSL1_5_b443648	-0.0196762658700194	-0.0196762658700194	0.458598449392888	-0.0196762658700194	-0.0196762658700194	-0.0196762658700194	-0.0196762658700194	-0.0196762658700194	-0.0196762658700194	-0.0196762658700194	-0.0196762658700219	-0.0196762658700194
19_positive_regulator_chr1_2187281_2187481:FOSL1_5_b444255	2.29051233669851	2.28963282678984	1.72812372410813	1.16045193059262	-0.0196762658700194	-0.0196762658700194	-0.0196762658700194	1.72024831835002	1.89939127356847	1.20475167762414	1.59856562013061	-0.0196762658700194
19_positive_regulator_chr1_2187281_2187481:FOSL1_5_b444415	0.821810497431944	-0.0196762658700194	3.25050697043469	-0.0196762658700194	0.853718403609144	1.35643840918301	1.95539692389894	0.81224881255295	2.35123519283407	2.0225471735338	-0.0196762658700219	1.45874849975956
19_positive_regulator_chr1_2187281_2187481:FOSL1_5_b444656	1.10983343064201	-0.0196762658700194	-0.0196762658700194	-0.0196762658700194	-0.0196762658700194	-0.0196762658700194	-0.0196762658700194	-0.0196762658700194	2.35123519283407	-0.0196762658700194	-0.0196762658700219	-0.0196762658700194
19_positive_regulator_chr1_2187281_2187481:FOSL1_5_b444725	0.821810497431944	-0.0196762658700194	0.817179758984901	1.61721443438631	-0.0196762658700194	-0.0196762658700194	1.95539692389894	1.33653406757421	1.23787315151485	-0.0196762658700194	1.14511266633555	-0.0196762658700194
19_positive_regulator_chr1_2187281_2187481:FOSL1_5_b44483	1.55550997037536	1.1092353780219	1.34338650820639	-0.0196762658700194	-0.0196762658700194	-0.0196762658700194	1.1543141971801	1.54111084924336	1.23787315151485	-0.0196762658700194	-0.0196762658700219	1.45874849975956
19_positive_regulator_chr1_2187281_2187481:FOSL1_5_b445110	3.87350893436383	1.89470441032961	-0.0196762658700194	-0.0196762658700194	-0.0196762658700194	-0.0196762658700194	2.92528146316255	1.54111084924336	0.741988889782658	-0.0196762658700194	-0.0196762658700219	-0.0196762658700194
19_positive_regulator_chr1_2187281_2187481:FOSL1_5_b445132	-0.0196762658700194	-0.0196762658700194	-0.0196762658700194	-0.0196762658700194	-0.0196762658700194	0.464638187730893	-0.0196762658700194	-0.0196762658700194	-0.0196762658700194	-0.0196762658700194	-0.0196762658700219	-0.0196762658700194
19_positive_regulator_chr1_2187281_2187481:FOSL1_5_b445152	-0.0196762658700194	1.1092353780219	0.458598449392888	-0.0196762658700194	-0.0196762658700194	1.56268936109061	-0.0196762658700194	1.54111084924336	1.01113267399434	-0.0196762658700194	-0.0196762658700219	-0.0196762658700194
19_positive_regulator_chr1_2187281_2187481:FOSL1_5_b445187	1.89551394342765	-0.0196762658700194	-0.0196762658700194	-0.0196762658700194	1.14893541210835	-0.0196762658700194	-0.0196762658700194	0.81224881255295	0.410847942892067	-0.0196762658700194	0.850591974623888	0.901167036312301
19_positive_regulator_chr1_2187281_2187481:FOSL1_5_b445299	1.10983343064201	-0.0196762658700194	1.34338650820639	-0.0196762658700194	-0.0196762658700194	1.35643840918301	1.39993407313983	2.0230507407072	1.01113267399434	1.20475167762414	-0.0196762658700219	0.513000571534338
19_positive_regulator_chr1_2187281_2187481:FOSL1_5_b44539	1.55550997037536	-0.0196762658700194	-0.0196762658700194	1.40683476895383	-0.0196762658700194	0.464638187730893	0.858119990429928	1.09807763620971	1.89939127356847	1.20475167762414	0.850591974623888	-0.0196762658700194
19_positive_regulator_chr1_2187281_2187481:FOSL1_5_b445592	-0.0196762658700194	-0.0196762658700194	-0.0196762658700194	2.1099093178934	-0.0196762658700194	-0.0196762658700194	1.1543141971801	-0.0196762658700194	1.43377069340116	-0.0196762658700194	-0.0196762658700219	-0.0196762658700194
19_positive_regulator_chr1_2187281_2187481:FOSL1_5_b445679	-0.0196762658700194	-0.0196762658700194	-0.0196762658700194	-0.0196762658700194	-0.0196762658700194	-0.0196762658700194	-0.0196762658700194	-0.0196762658700194	-0.0196762658700194	1.45653451439637	-0.0196762658700219	-0.0196762658700194
19_positive_regulator_chr1_2187281_2187481:FOSL1_5_b445905	0.461568843008926	-0.0196762658700194	0.817179758984901	0.488234753691553	-0.0196762658700194	-0.0196762658700194	1.60975757508618	1.72024831835002	1.76023995432327	0.899538094928212	-0.0196762658700219	-0.0196762658700194
19_positive_regulator_chr1_2187281_2187481:FOSL1_5_b445911	2.03953476460579	2.50332051932369	2.5914954983407	-0.0196762658700194	-0.0196762658700194	-0.0196762658700194	1.39993407313983	1.09807763620971	2.02629388234293	1.45653451439637	-0.0196762658700219	2.17342883903944
19_positive_regulator_chr1_2187281_2187481:FOSL1_5_b446321	1.73550507333734	0.821323714957607	-0.0196762658700194	-0.0196762658700194	-0.0196762658700194	-0.0196762658700194	-0.0196762658700194	0.455439246855567	1.01113267399434	-0.0196762658700194	-0.0196762658700219	-0.0196762658700194
19_positive_regulator_chr1_2187281_2187481:FOSL1_5_b44679	1.55550997037536	-0.0196762658700194	0.458598449392888	-0.0196762658700194	1.14893541210835	1.56268936109061	1.792903577134	-0.0196762658700194	0.410847942892067	1.45653451439637	-0.0196762658700219	-0.0196762658700194
19_positive_regulator_chr1_2187281_2187481:FOSL1_5_b446810	-0.0196762658700194	0.461256434943755	1.10414231413751	-0.0196762658700194	-0.0196762658700194	-0.0196762658700194	-0.0196762658700194	0.455439246855567	0.410847942892067	-0.0196762658700194	-0.0196762658700219	-0.0196762658700194
19_positive_regulator_chr1_2187281_2187481:FOSL1_5_b446811	1.10983343064201	1.1092353780219	2.49556200504978	1.61721443438631	-0.0196762658700194	1.90345265167656	1.1543141971801	2.67195016572471	2.35123519283407	-0.0196762658700194	0.850591974623888	1.20672894696802
19_positive_regulator_chr1_2187281_2187481:FOSL1_5_b447135	-0.0196762658700194	-0.0196762658700194	-0.0196762658700194	-0.0196762658700194	-0.0196762658700194	-0.0196762658700194	-0.0196762658700194	-0.0196762658700194	-0.0196762658700194	-0.0196762658700194	-0.0196762658700219	-0.0196762658700194
19_positive_regulator_chr1_2187281_2187481:FOSL1_5_b447308	-0.0196762658700194	-0.0196762658700194	2.5914954983407	-0.0196762658700194	0.482128934696173	-0.0196762658700194	1.1543141971801	1.09807763620971	2.02629388234293	-0.0196762658700194	-0.0196762658700219	1.45874849975956
19_positive_regulator_chr1_2187281_2187481:FOSL1_5_b447492	1.73550507333734	-0.0196762658700194	0.817179758984901	1.40683476895383	-0.0196762658700194	0.826589910994361	1.792903577134	1.09807763620971	-0.0196762658700194	0.899538094928212	1.59856562013061	-0.0196762658700194
19_positive_regulator_chr1_2187281_2187481:FOSL1_5_b447612	0.821810497431944	2.40042940986946	-0.0196762658700194	0.488234753691553	-0.0196762658700194	2.17890861377239	0.858119990429928	-0.0196762658700194	-0.0196762658700194	-0.0196762658700194	-0.0196762658700219	-0.0196762658700194
19_positive_regulator_chr1_2187281_2187481:FOSL1_5_b447680	1.73550507333734	-0.0196762658700194	-0.0196762658700194	-0.0196762658700194	-0.0196762658700194	1.11570289080135	1.60975757508618	0.81224881255295	1.76023995432327	-0.0196762658700194	-0.0196762658700219	-0.0196762658700194
19_positive_regulator_chr1_2187281_2187481:FOSL1_5_b448111	-0.0196762658700194	-0.0196762658700194	0.817179758984901	1.61721443438631	-0.0196762658700194	-0.0196762658700194	0.484977804868997	-0.0196762658700194	1.01113267399434	0.899538094928212	-0.0196762658700219	-0.0196762658700194
19_positive_regulator_chr1_2187281_2187481:FOSL1_5_b448632	-0.0196762658700194	2.16961409614733	-0.0196762658700194	1.16045193059262	1.14893541210835	1.35643840918301	0.858119990429928	0.81224881255295	1.60622032937389	1.67083603415952	-0.0196762658700219	0.513000571534338
19_positive_regulator_chr1_2187281_2187481:FOSL1_5_b448857	-0.0196762658700194	-0.0196762658700194	-0.0196762658700194	-0.0196762658700194	-0.0196762658700194	-0.0196762658700194	-0.0196762658700194	0.455439246855567	-0.0196762658700194	-0.0196762658700194	-0.0196762658700219	-0.0196762658700194
19_positive_regulator_chr1_2187281_2187481:FOSL1_5_b448858	-0.0196762658700194	0.821323714957607	-0.0196762658700194	-0.0196762658700194	-0.0196762658700194	-0.0196762658700194	-0.0196762658700194	1.33653406757421	-0.0196762658700194	-0.0196762658700194	-0.0196762658700219	0.901167036312301
19_positive_regulator_chr1_2187281_2187481:FOSL1_5_b449076	-0.0196762658700194	-0.0196762658700194	-0.0196762658700194	-0.0196762658700194	-0.0196762658700194	0.464638187730893	-0.0196762658700194	-0.0196762658700194	-0.0196762658700194	-0.0196762658700194	-0.0196762658700219	-0.0196762658700194
19_positive_regulator_chr1_2187281_2187481:FOSL1_5_b449137	-0.0196762658700194	-0.0196762658700194	-0.0196762658700194	-0.0196762658700194	-0.0196762658700194	-0.0196762658700194	-0.0196762658700194	-0.0196762658700194	-0.0196762658700194	-0.0196762658700194	0.48010725701423	-0.0196762658700194
19_positive_regulator_chr1_2187281_2187481:FOSL1_5_b449290	1.10983343064201	-0.0196762658700194	1.72812372410813	-0.0196762658700194	2.09398218516323	1.56268936109061	0.858119990429928	0.455439246855567	0.741988889782658	-0.0196762658700194	-0.0196762658700219	-0.0196762658700194
19_positive_regulator_chr1_2187281_2187481:FOSL1_5_b449682	-0.0196762658700194	-0.0196762658700194	0.458598449392888	-0.0196762658700194	-0.0196762658700194	-0.0196762658700194	-0.0196762658700194	1.54111084924336	0.410847942892067	-0.0196762658700194	-0.0196762658700219	1.20672894696802
19_positive_regulator_chr1_2187281_2187481:FOSL1_5_b449804	1.55550997037536	3.00209158931699	3.61250177268046	2.36434508604876	-0.0196762658700194	1.74310870378475	2.84460830982184	2.27319237021428	1.01113267399434	2.92201958418446	1.14511266633555	1.20672894696802
19_positive_regulator_chr1_2187281_2187481:FOSL1_5_b450393	2.29051233669851	-0.0196762658700194	-0.0196762658700194	-0.0196762658700194	1.14893541210835	1.11570289080135	2.10142700679896	1.87957926344143	1.76023995432327	-0.0196762658700194	2.08868459212479	1.45874849975956
19_positive_regulator_chr1_2187281_2187481:FOSL1_5_b450613	3.42640759362333	1.34913824467489	2.3927920175811	-0.0196762658700194	2.83626630144013	2.0477448244157	2.84460830982184	2.98402152439771	2.35123519283407	1.67083603415952	-0.0196762658700219	1.85989810689935
19_positive_regulator_chr1_2187281_2187481:FOSL1_5_b450977	0.461568843008926	-0.0196762658700194	-0.0196762658700194	-0.0196762658700194	1.78598987775209	-0.0196762658700194	0.484977804868997	1.09807763620971	1.23787315151485	1.20475167762414	-0.0196762658700219	1.45874849975956
19_positive_regulator_chr1_2187281_2187481:FOSL1_5_b45107	-0.0196762658700194	-0.0196762658700194	-0.0196762658700194	-0.0196762658700194	-0.0196762658700194	0.464638187730893	-0.0196762658700194	-0.0196762658700194	-0.0196762658700194	-0.0196762658700194	-0.0196762658700219	-0.0196762658700194
19_positive_regulator_chr1_2187281_2187481:FOSL1_5_b45108	-0.0196762658700194	-0.0196762658700194	-0.0196762658700194	0.488234753691553	-0.0196762658700194	-0.0196762658700194	-0.0196762658700194	-0.0196762658700194	-0.0196762658700194	-0.0196762658700194	-0.0196762658700219	-0.0196762658700194
19_positive_regulator_chr1_2187281_2187481:FOSL1_5_b45109	3.07168681036177	1.55477807958334	-0.0196762658700194	2.93486164759338	2.22638458793658	3.38278712589327	2.84460830982184	1.87957926344143	1.60622032937389	1.20475167762414	1.38958186796684	1.45874849975956
19_positive_regulator_chr1_2187281_2187481:FOSL1_5_b451571	3.3175783923268	2.03869747413786	3.19049611128522	-0.0196762658700194	3.86076239071918	-0.0196762658700194	3.20924435531004	3.40668749901993	3.25727884892429	2.17073024571503	3.31775371541867	2.83881233685013
19_positive_regulator_chr1_2187281_2187481:FOSL1_5_b451572	0.461568843008926	-0.0196762658700194	-0.0196762658700194	-0.0196762658700194	-0.0196762658700194	-0.0196762658700194	-0.0196762658700194	-0.0196762658700194	-0.0196762658700194	-0.0196762658700194	-0.0196762658700219	-0.0196762658700194
19_positive_regulator_chr1_2187281_2187481:FOSL1_5_b451646	-0.0196762658700194	-0.0196762658700194	0.458598449392888	2.2427290299477	-0.0196762658700194	-0.0196762658700194	-0.0196762658700194	-0.0196762658700194	-0.0196762658700194	0.899538094928212	-0.0196762658700219	-0.0196762658700194
19_positive_regulator_chr1_2187281_2187481:FOSL1_5_b451802	-0.0196762658700194	-0.0196762658700194	-0.0196762658700194	-0.0196762658700194	1.14893541210835	-0.0196762658700194	-0.0196762658700194	-0.0196762658700194	1.01113267399434	-0.0196762658700194	-0.0196762658700219	-0.0196762658700194
19_positive_regulator_chr1_2187281_2187481:FOSL1_5_b451829	2.29051233669851	0.821323714957607	-0.0196762658700194	-0.0196762658700194	-0.0196762658700194	-0.0196762658700194	0.858119990429928	-0.0196762658700194	1.43377069340116	-0.0196762658700194	-0.0196762658700219	1.20672894696802
19_positive_regulator_chr1_2187281_2187481:FOSL1_5_b452081	2.17047432773544	0.461256434943755	-0.0196762658700194	0.86314627993853	-0.0196762658700194	3.38278712589327	2.75915545309633	2.0230507407072	1.76023995432327	-0.0196762658700194	1.78107177391403	2.02516394239934
19_positive_regulator_chr1_2187281_2187481:FOSL1_5_b452333	-0.0196762658700194	-0.0196762658700194	0.458598449392888	-0.0196762658700194	-0.0196762658700194	-0.0196762658700194	-0.0196762658700194	-0.0196762658700194	-0.0196762658700194	-0.0196762658700194	-0.0196762658700219	-0.0196762658700194
19_positive_regulator_chr1_2187281_2187481:FOSL1_5_b452711	0.461568843008926	-0.0196762658700194	1.34338650820639	-0.0196762658700194	-0.0196762658700194	-0.0196762658700194	-0.0196762658700194	-0.0196762658700194	1.01113267399434	-0.0196762658700194	-0.0196762658700219	-0.0196762658700194
19_positive_regulator_chr1_2187281_2187481:FOSL1_5_b453211	-0.0196762658700194	1.73472980841883	-0.0196762658700194	1.80078384479096	0.482128934696173	1.56268936109061	1.95539692389894	2.91210164905542	0.741988889782658	2.0225471735338	0.850591974623888	0.901167036312301
19_positive_regulator_chr1_2187281_2187481:FOSL1_5_b45329	3.87350893436383	2.59935954193939	1.72812372410813	1.40683476895383	0.853718403609144	2.0477448244157	3.14331989516114	2.83640751862833	3.35724280928736	1.20475167762414	1.78107177391403	2.74711827887228
19_positive_regulator_chr1_2187281_2187481:FOSL1_5_b453294	-0.0196762658700194	1.34913824467489	1.54854248298268	-0.0196762658700194	0.482128934696173	-0.0196762658700194	0.858119990429928	-0.0196762658700194	1.01113267399434	-0.0196762658700194	-0.0196762658700219	-0.0196762658700194
19_positive_regulator_chr1_2187281_2187481:FOSL1_5_b453366	-0.0196762658700194	1.1092353780219	-0.0196762658700194	-0.0196762658700194	-0.0196762658700194	-0.0196762658700194	0.484977804868997	0.81224881255295	-0.0196762658700194	-0.0196762658700194	-0.0196762658700219	-0.0196762658700194
19_positive_regulator_chr1_2187281_2187481:FOSL1_5_b453367	-0.0196762658700194	0.461256434943755	-0.0196762658700194	-0.0196762658700194	-0.0196762658700194	-0.0196762658700194	-0.0196762658700194	-0.0196762658700194	-0.0196762658700194	-0.0196762658700194	-0.0196762658700219	-0.0196762658700194
19_positive_regulator_chr1_2187281_2187481:FOSL1_5_b453490	-0.0196762658700194	1.89470441032961	0.458598449392888	-0.0196762658700194	1.78598987775209	1.35643840918301	2.23402506103408	2.83640751862833	2.35123519283407	0.899538094928212	2.08868459212479	1.20672894696802
19_positive_regulator_chr1_2187281_2187481:FOSL1_5_b45359	-0.0196762658700194	-0.0196762658700194	0.458598449392888	-0.0196762658700194	-0.0196762658700194	-0.0196762658700194	1.39993407313983	2.27319237021428	1.76023995432327	-0.0196762658700194	-0.0196762658700219	-0.0196762658700194
19_positive_regulator_chr1_2187281_2187481:FOSL1_5_b454220	0.821810497431944	-0.0196762658700194	-0.0196762658700194	-0.0196762658700194	2.09398218516323	-0.0196762658700194	-0.0196762658700194	-0.0196762658700194	-0.0196762658700194	-0.0196762658700194	1.38958186796684	1.20672894696802
19_positive_regulator_chr1_2187281_2187481:FOSL1_5_b45423	2.85515346189082	-0.0196762658700194	1.54854248298268	-0.0196762658700194	2.75089471122905	1.74310870378475	1.95539692389894	2.83640751862833	2.61627491840267	2.54127551142974	-0.0196762658700219	1.20672894696802
19_positive_regulator_chr1_2187281_2187481:FOSL1_5_b45424	-0.0196762658700194	-0.0196762658700194	-0.0196762658700194	-0.0196762658700194	0.482128934696173	-0.0196762658700194	-0.0196762658700194	-0.0196762658700194	-0.0196762658700194	-0.0196762658700194	-0.0196762658700219	-0.0196762658700194
19_positive_regulator_chr1_2187281_2187481:FOSL1_5_b454244	-0.0196762658700194	-0.0196762658700194	-0.0196762658700194	-0.0196762658700194	-0.0196762658700194	-0.0196762658700194	-0.0196762658700194	-0.0196762658700194	-0.0196762658700194	-0.0196762658700194	0.48010725701423	-0.0196762658700194
19_positive_regulator_chr1_2187281_2187481:FOSL1_5_b454245	1.10983343064201	2.03869747413786	3.51800142574161	-0.0196762658700194	1.14893541210835	1.56268936109061	0.484977804868997	1.33653406757421	2.14293077374278	-0.0196762658700194	1.38958186796684	-0.0196762658700194
19_positive_regulator_chr1_2187281_2187481:FOSL1_5_b454246	-0.0196762658700194	0.461256434943755	0.458598449392888	-0.0196762658700194	-0.0196762658700194	-0.0196762658700194	-0.0196762658700194	-0.0196762658700194	-0.0196762658700194	-0.0196762658700194	-0.0196762658700219	-0.0196762658700194
19_positive_regulator_chr1_2187281_2187481:FOSL1_5_b454593	0.821810497431944	1.34913824467489	1.10414231413751	3.21907912452009	2.22638458793658	2.86447918527647	1.39993407313983	2.27319237021428	2.61627491840267	1.45653451439637	2.22094714067737	-0.0196762658700194
19_positive_regulator_chr1_2187281_2187481:FOSL1_5_b454627	-0.0196762658700194	-0.0196762658700194	-0.0196762658700194	-0.0196762658700194	1.39388366041767	-0.0196762658700194	0.858119990429928	1.54111084924336	1.01113267399434	1.20475167762414	1.38958186796684	0.901167036312301
19_positive_regulator_chr1_2187281_2187481:FOSL1_5_b454677	0.461568843008926	-0.0196762658700194	1.72812372410813	-0.0196762658700194	-0.0196762658700194	-0.0196762658700194	1.39993407313983	1.09807763620971	1.01113267399434	-0.0196762658700194	-0.0196762658700219	-0.0196762658700194
19_positive_regulator_chr1_2187281_2187481:FOSL1_5_b454918	1.73550507333734	-0.0196762658700194	0.458598449392888	-0.0196762658700194	0.482128934696173	-0.0196762658700194	1.39993407313983	0.81224881255295	-0.0196762658700194	-0.0196762658700194	-0.0196762658700219	-0.0196762658700194
19_positive_regulator_chr1_2187281_2187481:FOSL1_5_b454996	0.461568843008926	1.34913824467489	-0.0196762658700194	-0.0196762658700194	1.14893541210835	1.11570289080135	1.60975757508618	1.54111084924336	1.43377069340116	-0.0196762658700194	1.38958186796684	-0.0196762658700194
19_positive_regulator_chr1_2187281_2187481:FOSL1_5_b455183	1.34981346974501	1.1092353780219	0.817179758984901	-0.0196762658700194	1.78598987775209	-0.0196762658700194	1.1543141971801	1.33653406757421	1.01113267399434	1.20475167762414	1.59856562013061	2.4308377252088
19_positive_regulator_chr1_2187281_2187481:FOSL1_5_b455239	-0.0196762658700194	-0.0196762658700194	-0.0196762658700194	-0.0196762658700194	-0.0196762658700194	-0.0196762658700194	-0.0196762658700194	0.455439246855567	1.01113267399434	-0.0196762658700194	1.14511266633555	-0.0196762658700194
19_positive_regulator_chr1_2187281_2187481:FOSL1_5_b455282	2.17047432773544	0.461256434943755	1.88780554318055	2.36434508604876	1.39388366041767	0.826589910994361	1.792903577134	1.09807763620971	3.49529124152262	0.899538094928212	2.22094714067737	0.513000571534338
19_positive_regulator_chr1_2187281_2187481:FOSL1_5_b456015	0.821810497431944	-0.0196762658700194	1.54854248298268	-0.0196762658700194	-0.0196762658700194	1.11570289080135	0.484977804868997	-0.0196762658700194	1.01113267399434	-0.0196762658700194	-0.0196762658700219	-0.0196762658700194
19_positive_regulator_chr1_2187281_2187481:FOSL1_5_b456306	0.461568843008926	0.821323714957607	-0.0196762658700194	-0.0196762658700194	-0.0196762658700194	-0.0196762658700194	0.484977804868997	0.455439246855567	-0.0196762658700194	-0.0196762658700194	-0.0196762658700219	-0.0196762658700194
19_positive_regulator_chr1_2187281_2187481:FOSL1_5_b456378	-0.0196762658700194	-0.0196762658700194	-0.0196762658700194	-0.0196762658700194	0.482128934696173	-0.0196762658700194	-0.0196762658700194	-0.0196762658700194	-0.0196762658700194	-0.0196762658700194	-0.0196762658700219	-0.0196762658700194
19_positive_regulator_chr1_2187281_2187481:FOSL1_5_b456545	0.821810497431944	3.00209158931699	1.72812372410813	3.70690446599331	3.26360383583162	2.41010854924014	1.95539692389894	2.98402152439771	1.60622032937389	0.511934858078173	-0.0196762658700219	-0.0196762658700194
19_positive_regulator_chr1_2187281_2187481:FOSL1_5_b456556	-0.0196762658700194	-0.0196762658700194	0.458598449392888	0.488234753691553	-0.0196762658700194	-0.0196762658700194	-0.0196762658700194	-0.0196762658700194	-0.0196762658700194	-0.0196762658700194	-0.0196762658700219	-0.0196762658700194
19_positive_regulator_chr1_2187281_2187481:FOSL1_5_b4566	2.77509696198977	2.40042940986946	-0.0196762658700194	3.56188375519025	1.78598987775209	-0.0196762658700194	2.57138013919759	2.582111431575	3.25727884892429	2.17073024571503	1.94306138662415	2.83881233685013
19_positive_regulator_chr1_2187281_2187481:FOSL1_5_b456643	1.55550997037536	-0.0196762658700194	2.16228194596798	-0.0196762658700194	1.60321715648073	1.11570289080135	1.792903577134	2.0230507407072	1.43377069340116	0.511934858078173	-0.0196762658700219	0.513000571534338
19_positive_regulator_chr1_2187281_2187481:FOSL1_5_b456831	2.40132534765693	0.461256434943755	0.458598449392888	1.61721443438631	-0.0196762658700194	1.56268936109061	1.39993407313983	0.81224881255295	2.69480468317826	2.0225471735338	1.94306138662415	1.6732213603497
19_positive_regulator_chr1_2187281_2187481:FOSL1_5_b456927	-0.0196762658700194	0.821323714957607	-0.0196762658700194	0.488234753691553	-0.0196762658700194	0.464638187730893	-0.0196762658700194	-0.0196762658700194	-0.0196762658700194	-0.0196762658700194	-0.0196762658700219	-0.0196762658700194
19_positive_regulator_chr1_2187281_2187481:FOSL1_5_b457095	-0.0196762658700194	-0.0196762658700194	0.817179758984901	-0.0196762658700194	-0.0196762658700194	1.35643840918301	1.792903577134	0.81224881255295	1.01113267399434	-0.0196762658700194	-0.0196762658700219	-0.0196762658700194
19_positive_regulator_chr1_2187281_2187481:FOSL1_5_b457434	1.10983343064201	1.55477807958334	-0.0196762658700194	-0.0196762658700194	-0.0196762658700194	0.826589910994361	1.39993407313983	0.455439246855567	-0.0196762658700194	-0.0196762658700194	2.22094714067737	1.6732213603497
19_positive_regulator_chr1_2187281_2187481:FOSL1_5_b458058	3.98446738405735	-0.0196762658700194	1.54854248298268	-0.0196762658700194	3.54294350516679	2.0477448244157	1.792903577134	2.27319237021428	1.76023995432327	-0.0196762658700194	2.55757525793008	1.20672894696802
19_positive_regulator_chr1_2187281_2187481:FOSL1_5_b45806	1.10983343064201	1.89470441032961	2.766115064398	-0.0196762658700194	0.482128934696173	0.826589910994361	1.39993407313983	1.33653406757421	1.89939127356847	-0.0196762658700194	-0.0196762658700219	-0.0196762658700194
19_positive_regulator_chr1_2187281_2187481:FOSL1_5_b458376	3.13719893891215	2.16961409614733	-0.0196762658700194	-0.0196762658700194	1.60321715648073	-0.0196762658700194	1.1543141971801	1.72024831835002	1.01113267399434	1.45653451439637	1.38958186796684	2.83881233685013
19_positive_regulator_chr1_2187281_2187481:FOSL1_5_b458377	0.821810497431944	-0.0196762658700194	-0.0196762658700194	-0.0196762658700194	-0.0196762658700194	-0.0196762658700194	-0.0196762658700194	-0.0196762658700194	-0.0196762658700194	-0.0196762658700194	-0.0196762658700219	0.901167036312301
19_positive_regulator_chr1_2187281_2187481:FOSL1_5_b458540	-0.0196762658700194	-0.0196762658700194	-0.0196762658700194	-0.0196762658700194	-0.0196762658700194	-0.0196762658700194	0.484977804868997	1.09807763620971	1.43377069340116	-0.0196762658700194	-0.0196762658700219	-0.0196762658700194
19_positive_regulator_chr1_2187281_2187481:FOSL1_5_b458611	-0.0196762658700194	-0.0196762658700194	-0.0196762658700194	-0.0196762658700194	0.482128934696173	-0.0196762658700194	-0.0196762658700194	-0.0196762658700194	-0.0196762658700194	-0.0196762658700194	-0.0196762658700219	-0.0196762658700194
19_positive_regulator_chr1_2187281_2187481:FOSL1_5_b458819	0.821810497431944	2.59935954193939	2.5914954983407	-0.0196762658700194	1.14893541210835	-0.0196762658700194	2.23402506103408	1.09807763620971	2.35123519283407	1.67083603415952	-0.0196762658700219	-0.0196762658700194
19_positive_regulator_chr1_2187281_2187481:FOSL1_5_b458902	2.29051233669851	1.1092353780219	2.5914954983407	-0.0196762658700194	1.39388366041767	2.29913501910352	2.75915545309633	2.67195016572471	3.09300887983149	1.85738301853462	-0.0196762658700219	1.85989810689935
19_positive_regulator_chr1_2187281_2187481:FOSL1_5_b458967	-0.0196762658700194	-0.0196762658700194	1.10414231413751	-0.0196762658700194	-0.0196762658700194	-0.0196762658700194	-0.0196762658700194	0.455439246855567	0.741988889782658	-0.0196762658700194	-0.0196762658700219	1.20672894696802
19_positive_regulator_chr1_2187281_2187481:FOSL1_5_b459089	2.85515346189082	2.03869747413786	1.72812372410813	2.36434508604876	3.20060487336043	2.41010854924014	1.60975757508618	4.44378883628452	1.60622032937389	-0.0196762658700194	1.14511266633555	-0.0196762658700194
19_positive_regulator_chr1_2187281_2187481:FOSL1_5_b459099	-0.0196762658700194	-0.0196762658700194	-0.0196762658700194	-0.0196762658700194	-0.0196762658700194	-0.0196762658700194	-0.0196762658700194	1.09807763620971	-0.0196762658700194	-0.0196762658700194	-0.0196762658700219	-0.0196762658700194
19_positive_regulator_chr1_2187281_2187481:FOSL1_5_b459208	-0.0196762658700194	1.1092353780219	0.458598449392888	1.61721443438631	1.14893541210835	3.26960656009441	0.484977804868997	2.75652095096099	2.14293077374278	0.899538094928212	-0.0196762658700219	-0.0196762658700194
19_positive_regulator_chr1_2187281_2187481:FOSL1_5_b459234	-0.0196762658700194	-0.0196762658700194	-0.0196762658700194	-0.0196762658700194	-0.0196762658700194	-0.0196762658700194	-0.0196762658700194	-0.0196762658700194	-0.0196762658700194	-0.0196762658700194	-0.0196762658700219	-0.0196762658700194
19_positive_regulator_chr1_2187281_2187481:FOSL1_5_b459357	1.89551394342765	2.28963282678984	4.23442862552386	1.16045193059262	2.34765071440023	1.11570289080135	1.39993407313983	2.27319237021428	2.84009800635064	2.30510075657184	-0.0196762658700219	1.85989810689935
19_positive_regulator_chr1_2187281_2187481:FOSL1_5_b459523	3.13719893891215	1.55477807958334	3.25050697043469	2.36434508604876	2.56331580105056	1.56268936109061	2.10142700679896	1.87957926344143	3.40474190224859	1.67083603415952	2.55757525793008	1.20672894696802
19_positive_regulator_chr1_2187281_2187481:FOSL1_5_b45985	1.89551394342765	1.34913824467489	0.817179758984901	1.16045193059262	0.853718403609144	-0.0196762658700194	2.35545527183043	2.27319237021428	0.410847942892067	-0.0196762658700194	-0.0196762658700219	0.513000571534338
19_positive_regulator_chr1_2187281_2187481:FOSL1_5_b459974	2.85515346189082	1.34913824467489	0.458598449392888	0.86314627993853	1.14893541210835	1.11570289080135	1.1543141971801	2.0230507407072	0.410847942892067	-0.0196762658700194	2.22094714067737	-0.0196762658700194
19_positive_regulator_chr1_2187281_2187481:FOSL1_5_b460339	1.34981346974501	-0.0196762658700194	1.10414231413751	-0.0196762658700194	-0.0196762658700194	0.826589910994361	0.858119990429928	1.72024831835002	1.76023995432327	2.74417161632341	1.38958186796684	2.02516394239934
19_positive_regulator_chr1_2187281_2187481:FOSL1_5_b460429	1.73550507333734	0.821323714957607	2.16228194596798	1.61721443438631	-0.0196762658700194	1.35643840918301	1.792903577134	2.15353612798597	1.60622032937389	2.0225471735338	0.850591974623888	-0.0196762658700194
19_positive_regulator_chr1_2187281_2187481:FOSL1_5_b460430	-0.0196762658700194	-0.0196762658700194	-0.0196762658700194	-0.0196762658700194	-0.0196762658700194	-0.0196762658700194	-0.0196762658700194	-0.0196762658700194	0.410847942892067	-0.0196762658700194	-0.0196762658700219	-0.0196762658700194
19_positive_regulator_chr1_2187281_2187481:FOSL1_5_b460693	-0.0196762658700194	-0.0196762658700194	-0.0196762658700194	-0.0196762658700194	-0.0196762658700194	-0.0196762658700194	-0.0196762658700194	0.455439246855567	-0.0196762658700194	-0.0196762658700194	-0.0196762658700219	-0.0196762658700194
19_positive_regulator_chr1_2187281_2187481:FOSL1_5_b46075	-0.0196762658700194	-0.0196762658700194	2.766115064398	-0.0196762658700194	-0.0196762658700194	-0.0196762658700194	-0.0196762658700194	0.455439246855567	0.741988889782658	-0.0196762658700194	-0.0196762658700219	-0.0196762658700194
19_positive_regulator_chr1_2187281_2187481:FOSL1_5_b46078	1.55550997037536	2.93004096544396	0.458598449392888	-0.0196762658700194	1.94818939987009	-0.0196762658700194	2.23402506103408	2.15353612798597	2.02629388234293	1.85738301853462	-0.0196762658700219	1.45874849975956
19_positive_regulator_chr1_2187281_2187481:FOSL1_5_b460792	-0.0196762658700194	-0.0196762658700194	-0.0196762658700194	-0.0196762658700194	-0.0196762658700194	-0.0196762658700194	-0.0196762658700194	-0.0196762658700194	-0.0196762658700194	-0.0196762658700194	-0.0196762658700219	-0.0196762658700194
19_positive_regulator_chr1_2187281_2187481:FOSL1_5_b460860	2.03953476460579	1.1092353780219	2.84608967412449	1.16045193059262	2.22638458793658	0.464638187730893	1.60975757508618	1.72024831835002	2.61627491840267	1.20475167762414	2.22094714067737	-0.0196762658700194
19_positive_regulator_chr1_2187281_2187481:FOSL1_5_b460861	-0.0196762658700194	-0.0196762658700194	-0.0196762658700194	-0.0196762658700194	-0.0196762658700194	-0.0196762658700194	-0.0196762658700194	-0.0196762658700194	-0.0196762658700194	0.511934858078173	-0.0196762658700219	-0.0196762658700194
19_positive_regulator_chr1_2187281_2187481:FOSL1_5_b460948	-0.0196762658700194	1.55477807958334	-0.0196762658700194	-0.0196762658700194	-0.0196762658700194	-0.0196762658700194	-0.0196762658700194	0.81224881255295	1.23787315151485	-0.0196762658700194	0.48010725701423	0.513000571534338
19_positive_regulator_chr1_2187281_2187481:FOSL1_5_b461316	2.77509696198977	3.00209158931699	-0.0196762658700194	1.40683476895383	3.64111074232829	-0.0196762658700194	2.57138013919759	2.0230507407072	1.23787315151485	-0.0196762658700194	3.25742011339816	1.45874849975956
19_positive_regulator_chr1_2187281_2187481:FOSL1_5_b461392	-0.0196762658700194	-0.0196762658700194	-0.0196762658700194	-0.0196762658700194	-0.0196762658700194	-0.0196762658700194	-0.0196762658700194	-0.0196762658700194	-0.0196762658700194	0.511934858078173	-0.0196762658700219	-0.0196762658700194
19_positive_regulator_chr1_2187281_2187481:FOSL1_5_b461868	-0.0196762658700194	-0.0196762658700194	-0.0196762658700194	-0.0196762658700194	-0.0196762658700194	-0.0196762658700194	-0.0196762658700194	-0.0196762658700194	1.23787315151485	-0.0196762658700194	-0.0196762658700219	-0.0196762658700194
19_positive_regulator_chr1_2187281_2187481:FOSL1_5_b461944	-0.0196762658700194	-0.0196762658700194	-0.0196762658700194	-0.0196762658700194	-0.0196762658700194	-0.0196762658700194	-0.0196762658700194	2.27319237021428	0.741988889782658	-0.0196762658700194	-0.0196762658700219	-0.0196762658700194
19_positive_regulator_chr1_2187281_2187481:FOSL1_5_b461985	-0.0196762658700194	2.28963282678984	-0.0196762658700194	-0.0196762658700194	-0.0196762658700194	1.90345265167656	0.858119990429928	2.15353612798597	1.01113267399434	-0.0196762658700194	-0.0196762658700219	-0.0196762658700194
19_positive_regulator_chr1_2187281_2187481:FOSL1_5_b462283	0.821810497431944	3.00209158931699	-0.0196762658700194	-0.0196762658700194	-0.0196762658700194	-0.0196762658700194	1.39993407313983	0.81224881255295	1.60622032937389	-0.0196762658700194	-0.0196762658700219	1.45874849975956
19_positive_regulator_chr1_2187281_2187481:FOSL1_5_b46235	-0.0196762658700194	-0.0196762658700194	-0.0196762658700194	-0.0196762658700194	-0.0196762658700194	-0.0196762658700194	1.60975757508618	-0.0196762658700194	1.43377069340116	-0.0196762658700194	-0.0196762658700219	-0.0196762658700194
19_positive_regulator_chr1_2187281_2187481:FOSL1_5_b46303	-0.0196762658700194	-0.0196762658700194	-0.0196762658700194	-0.0196762658700194	-0.0196762658700194	-0.0196762658700194	-0.0196762658700194	-0.0196762658700194	-0.0196762658700194	-0.0196762658700194	-0.0196762658700219	-0.0196762658700194
19_positive_regulator_chr1_2187281_2187481:FOSL1_5_b463031	2.50423062321694	3.13622078428425	0.817179758984901	-0.0196762658700194	1.94818939987009	2.0477448244157	2.35545527183043	-0.0196762658700194	1.60622032937389	2.0225471735338	-0.0196762658700219	-0.0196762658700194
19_positive_regulator_chr1_2187281_2187481:FOSL1_5_b463071	1.73550507333734	2.40042940986946	2.3927920175811	-0.0196762658700194	2.09398218516323	1.90345265167656	2.10142700679896	2.582111431575	2.14293077374278	2.17073024571503	2.45385483965391	2.17342883903944
19_positive_regulator_chr1_2187281_2187481:FOSL1_5_b463170	-0.0196762658700194	1.1092353780219	1.88780554318055	-0.0196762658700194	-0.0196762658700194	-0.0196762658700194	1.39993407313983	2.15353612798597	2.35123519283407	-0.0196762658700194	-0.0196762658700219	-0.0196762658700194
19_positive_regulator_chr1_2187281_2187481:FOSL1_5_b463205	-0.0196762658700194	1.89470441032961	-0.0196762658700194	-0.0196762658700194	0.482128934696173	-0.0196762658700194	1.60975757508618	1.09807763620971	0.741988889782658	-0.0196762658700194	-0.0196762658700219	-0.0196762658700194
19_positive_regulator_chr1_2187281_2187481:FOSL1_5_b463369	1.34981346974501	-0.0196762658700194	2.5914954983407	-0.0196762658700194	-0.0196762658700194	-0.0196762658700194	2.10142700679896	-0.0196762658700194	1.23787315151485	1.45653451439637	-0.0196762658700219	-0.0196762658700194
19_positive_regulator_chr1_2187281_2187481:FOSL1_5_b463649	-0.0196762658700194	0.821323714957607	-0.0196762658700194	-0.0196762658700194	1.94818939987009	-0.0196762658700194	1.1543141971801	-0.0196762658700194	0.741988889782658	-0.0196762658700194	-0.0196762658700219	-0.0196762658700194
19_positive_regulator_chr1_2187281_2187481:FOSL1_5_b463853	-0.0196762658700194	0.821323714957607	2.28213588070914	-0.0196762658700194	1.14893541210835	2.78433895911945	1.95539692389894	-0.0196762658700194	0.741988889782658	1.85738301853462	-0.0196762658700219	2.3078666171345
19_positive_regulator_chr1_2187281_2187481:FOSL1_5_b464893	2.50423062321694	-0.0196762658700194	1.10414231413751	0.488234753691553	1.14893541210835	0.826589910994361	2.10142700679896	1.87957926344143	2.53322324757858	2.17073024571503	0.850591974623888	-0.0196762658700194
19_positive_regulator_chr1_2187281_2187481:FOSL1_5_b465403	-0.0196762658700194	-0.0196762658700194	0.458598449392888	-0.0196762658700194	-0.0196762658700194	-0.0196762658700194	-0.0196762658700194	-0.0196762658700194	-0.0196762658700194	-0.0196762658700194	-0.0196762658700219	-0.0196762658700194
19_positive_regulator_chr1_2187281_2187481:FOSL1_5_b465417	-0.0196762658700194	0.461256434943755	-0.0196762658700194	-0.0196762658700194	-0.0196762658700194	-0.0196762658700194	-0.0196762658700194	-0.0196762658700194	-0.0196762658700194	-0.0196762658700194	-0.0196762658700219	-0.0196762658700194
19_positive_regulator_chr1_2187281_2187481:FOSL1_5_b465418	0.821810497431944	2.7741540589656	1.10414231413751	1.40683476895383	-0.0196762658700194	1.74310870378475	2.23402506103408	2.15353612798597	2.44509691880741	1.45653451439637	-0.0196762658700219	-0.0196762658700194
19_positive_regulator_chr1_2187281_2187481:FOSL1_5_b465437	-0.0196762658700194	-0.0196762658700194	-0.0196762658700194	-0.0196762658700194	-0.0196762658700194	-0.0196762658700194	-0.0196762658700194	-0.0196762658700194	-0.0196762658700194	-0.0196762658700194	0.48010725701423	-0.0196762658700194
19_positive_regulator_chr1_2187281_2187481:FOSL1_5_b465666	-0.0196762658700194	0.461256434943755	0.458598449392888	-0.0196762658700194	-0.0196762658700194	-0.0196762658700194	0.858119990429928	1.54111084924336	1.60622032937389	-0.0196762658700194	-0.0196762658700219	1.6732213603497
19_positive_regulator_chr1_2187281_2187481:FOSL1_5_b465787	1.89551394342765	1.1092353780219	1.10414231413751	-0.0196762658700194	1.94818939987009	-0.0196762658700194	2.10142700679896	1.87957926344143	2.02629388234293	-0.0196762658700194	-0.0196762658700219	1.20672894696802
19_positive_regulator_chr1_2187281_2187481:FOSL1_5_b465788	-0.0196762658700194	-0.0196762658700194	-0.0196762658700194	-0.0196762658700194	-0.0196762658700194	-0.0196762658700194	0.484977804868997	-0.0196762658700194	-0.0196762658700194	-0.0196762658700194	-0.0196762658700219	-0.0196762658700194
19_positive_regulator_chr1_2187281_2187481:FOSL1_5_b465959	0.461568843008926	2.93004096544396	3.61250177268046	0.488234753691553	3.32396650680407	1.11570289080135	2.66832065099265	2.38367998574899	3.87842831059847	2.42801558719793	2.74501367266663	2.02516394239934
19_positive_regulator_chr1_2187281_2187481:FOSL1_5_b466192	0.821810497431944	1.1092353780219	-0.0196762658700194	-0.0196762658700194	0.853718403609144	-0.0196762658700194	1.1543141971801	-0.0196762658700194	1.43377069340116	0.511934858078173	1.14511266633555	1.45874849975956
19_positive_regulator_chr1_2187281_2187481:FOSL1_5_b466701	1.73550507333734	0.461256434943755	-0.0196762658700194	-0.0196762658700194	-0.0196762658700194	-0.0196762658700194	0.858119990429928	1.09807763620971	0.410847942892067	1.45653451439637	-0.0196762658700219	-0.0196762658700194
19_positive_regulator_chr1_2187281_2187481:FOSL1_5_b466762	-0.0196762658700194	-0.0196762658700194	-0.0196762658700194	-0.0196762658700194	-0.0196762658700194	-0.0196762658700194	-0.0196762658700194	-0.0196762658700194	0.410847942892067	-0.0196762658700194	-0.0196762658700219	-0.0196762658700194
19_positive_regulator_chr1_2187281_2187481:FOSL1_5_b466915	-0.0196762658700194	-0.0196762658700194	-0.0196762658700194	-0.0196762658700194	-0.0196762658700194	-0.0196762658700194	-0.0196762658700194	0.455439246855567	-0.0196762658700194	-0.0196762658700194	-0.0196762658700219	0.513000571534338
19_positive_regulator_chr1_2187281_2187481:FOSL1_5_b466999	-0.0196762658700194	-0.0196762658700194	-0.0196762658700194	-0.0196762658700194	-0.0196762658700194	-0.0196762658700194	-0.0196762658700194	0.455439246855567	-0.0196762658700194	-0.0196762658700194	-0.0196762658700219	-0.0196762658700194
19_positive_regulator_chr1_2187281_2187481:FOSL1_5_b467138	0.461568843008926	2.40042940986946	0.458598449392888	3.21907912452009	2.66015173254311	1.35643840918301	1.39993407313983	2.15353612798597	1.89939127356847	1.85738301853462	-0.0196762658700219	0.513000571534338
19_positive_regulator_chr1_2187281_2187481:FOSL1_5_b467668	1.10983343064201	0.461256434943755	2.03156140299179	-0.0196762658700194	0.853718403609144	1.35643840918301	1.39993407313983	-0.0196762658700194	0.741988889782658	-0.0196762658700194	0.48010725701423	1.6732213603497
19_positive_regulator_chr1_2187281_2187481:FOSL1_5_b468023	0.821810497431944	1.73472980841883	0.817179758984901	-0.0196762658700194	-0.0196762658700194	1.11570289080135	0.484977804868997	1.09807763620971	1.60622032937389	1.67083603415952	-0.0196762658700219	2.17342883903944
19_positive_regulator_chr1_2187281_2187481:FOSL1_5_b468345	0.461568843008926	1.1092353780219	-0.0196762658700194	-0.0196762658700194	0.482128934696173	-0.0196762658700194	0.858119990429928	0.455439246855567	0.410847942892067	-0.0196762658700194	-0.0196762658700219	-0.0196762658700194
19_positive_regulator_chr1_2187281_2187481:FOSL1_5_b468346	-0.0196762658700194	-0.0196762658700194	0.458598449392888	-0.0196762658700194	-0.0196762658700194	-0.0196762658700194	-0.0196762658700194	-0.0196762658700194	-0.0196762658700194	-0.0196762658700194	-0.0196762658700219	-0.0196762658700194
19_positive_regulator_chr1_2187281_2187481:FOSL1_5_b469151	-0.0196762658700194	0.821323714957607	0.817179758984901	-0.0196762658700194	-0.0196762658700194	-0.0196762658700194	0.858119990429928	1.87957926344143	0.410847942892067	-0.0196762658700194	1.14511266633555	1.85989810689935
19_positive_regulator_chr1_2187281_2187481:FOSL1_5_b469697	3.00305770414293	3.07071439598478	4.40255603280902	2.58056409426767	-0.0196762658700194	1.74310870378475	2.23402506103408	2.98402152439771	2.53322324757858	0.899538094928212	-0.0196762658700219	1.85989810689935
19_positive_regulator_chr1_2187281_2187481:FOSL1_5_b469917	-0.0196762658700194	1.34913824467489	0.817179758984901	-0.0196762658700194	1.14893541210835	-0.0196762658700194	0.858119990429928	-0.0196762658700194	1.60622032937389	-0.0196762658700194	-0.0196762658700219	-0.0196762658700194
19_positive_regulator_chr1_2187281_2187481:FOSL1_5_b469918	-0.0196762658700194	0.461256434943755	-0.0196762658700194	-0.0196762658700194	0.853718403609144	-0.0196762658700194	0.484977804868997	0.455439246855567	0.410847942892067	-0.0196762658700194	-0.0196762658700219	-0.0196762658700194
19_positive_regulator_chr1_2187281_2187481:FOSL1_5_b470189	0.461568843008926	3.25893368435981	1.34338650820639	-0.0196762658700194	1.78598987775209	-0.0196762658700194	0.858119990429928	2.15353612798597	0.410847942892067	2.54127551142974	1.78107177391403	2.54414542689974
19_positive_regulator_chr1_2187281_2187481:FOSL1_5_b47025	1.10983343064201	0.461256434943755	2.766115064398	-0.0196762658700194	-0.0196762658700194	-0.0196762658700194	1.1543141971801	1.87957926344143	1.23787315151485	-0.0196762658700194	0.850591974623888	0.901167036312301
19_positive_regulator_chr1_2187281_2187481:FOSL1_5_b470370	-0.0196762658700194	-0.0196762658700194	-0.0196762658700194	-0.0196762658700194	1.78598987775209	-0.0196762658700194	-0.0196762658700194	1.09807763620971	-0.0196762658700194	-0.0196762658700194	-0.0196762658700219	-0.0196762658700194
19_positive_regulator_chr1_2187281_2187481:FOSL1_5_b470437	2.17047432773544	0.821323714957607	1.72812372410813	-0.0196762658700194	1.39388366041767	-0.0196762658700194	1.39993407313983	-0.0196762658700194	2.02629388234293	2.30510075657184	1.94306138662415	-0.0196762658700194
19_positive_regulator_chr1_2187281_2187481:FOSL1_5_b470501	-0.0196762658700194	-0.0196762658700194	-0.0196762658700194	0.488234753691553	-0.0196762658700194	-0.0196762658700194	-0.0196762658700194	-0.0196762658700194	-0.0196762658700194	-0.0196762658700194	-0.0196762658700219	-0.0196762658700194
19_positive_regulator_chr1_2187281_2187481:FOSL1_5_b470869	-0.0196762658700194	2.6894024092868	-0.0196762658700194	-0.0196762658700194	2.09398218516323	1.56268936109061	0.484977804868997	2.0230507407072	0.741988889782658	1.45653451439637	1.38958186796684	-0.0196762658700194
19_positive_regulator_chr1_2187281_2187481:FOSL1_5_b471270	2.50423062321694	-0.0196762658700194	1.34338650820639	-0.0196762658700194	2.75089471122905	1.56268936109061	2.10142700679896	1.33653406757421	2.35123519283407	-0.0196762658700194	-0.0196762658700219	-0.0196762658700194
19_positive_regulator_chr1_2187281_2187481:FOSL1_5_b471421	-0.0196762658700194	-0.0196762658700194	-0.0196762658700194	-0.0196762658700194	-0.0196762658700194	0.826589910994361	-0.0196762658700194	-0.0196762658700194	-0.0196762658700194	-0.0196762658700194	-0.0196762658700219	-0.0196762658700194
19_positive_regulator_chr1_2187281_2187481:FOSL1_5_b471422	-0.0196762658700194	-0.0196762658700194	-0.0196762658700194	-0.0196762658700194	-0.0196762658700194	0.464638187730893	-0.0196762658700194	-0.0196762658700194	-0.0196762658700194	-0.0196762658700194	-0.0196762658700219	-0.0196762658700194
19_positive_regulator_chr1_2187281_2187481:FOSL1_5_b471423	-0.0196762658700194	-0.0196762658700194	-0.0196762658700194	1.16045193059262	-0.0196762658700194	3.63208817288772	-0.0196762658700194	-0.0196762658700194	-0.0196762658700194	-0.0196762658700194	-0.0196762658700219	-0.0196762658700194
19_positive_regulator_chr1_2187281_2187481:FOSL1_5_b471443	-0.0196762658700194	-0.0196762658700194	-0.0196762658700194	-0.0196762658700194	-0.0196762658700194	-0.0196762658700194	0.484977804868997	0.455439246855567	-0.0196762658700194	-0.0196762658700194	-0.0196762658700219	-0.0196762658700194
19_positive_regulator_chr1_2187281_2187481:FOSL1_5_b471477	-0.0196762658700194	0.461256434943755	-0.0196762658700194	-0.0196762658700194	-0.0196762658700194	-0.0196762658700194	-0.0196762658700194	-0.0196762658700194	-0.0196762658700194	0.899538094928212	-0.0196762658700219	-0.0196762658700194
19_positive_regulator_chr1_2187281_2187481:FOSL1_5_b471478	-0.0196762658700194	-0.0196762658700194	0.817179758984901	-0.0196762658700194	-0.0196762658700194	-0.0196762658700194	-0.0196762658700194	-0.0196762658700194	0.741988889782658	-0.0196762658700194	-0.0196762658700219	-0.0196762658700194
19_positive_regulator_chr1_2187281_2187481:FOSL1_5_b4716	-0.0196762658700194	1.34913824467489	1.88780554318055	-0.0196762658700194	-0.0196762658700194	1.56268936109061	1.60975757508618	0.81224881255295	3.40474190224859	0.511934858078173	1.38958186796684	1.45874849975956
19_positive_regulator_chr1_2187281_2187481:FOSL1_5_b4717	-0.0196762658700194	-0.0196762658700194	-0.0196762658700194	-0.0196762658700194	-0.0196762658700194	-0.0196762658700194	-0.0196762658700194	-0.0196762658700194	-0.0196762658700194	-0.0196762658700194	-0.0196762658700219	-0.0196762658700194
19_positive_regulator_chr1_2187281_2187481:FOSL1_5_b472164	1.55550997037536	2.16961409614733	-0.0196762658700194	-0.0196762658700194	1.78598987775209	1.35643840918301	1.60975757508618	2.27319237021428	1.76023995432327	-0.0196762658700194	-0.0196762658700219	1.20672894696802
19_positive_regulator_chr1_2187281_2187481:FOSL1_5_b472304	1.10983343064201	1.34913824467489	1.10414231413751	3.92026959459292	1.39388366041767	-0.0196762658700194	1.1543141971801	-0.0196762658700194	0.410847942892067	1.67083603415952	-0.0196762658700219	-0.0196762658700194
19_positive_regulator_chr1_2187281_2187481:FOSL1_5_b472542	1.34981346974501	2.50332051932369	1.54854248298268	1.40683476895383	2.66015173254311	2.17890861377239	1.60975757508618	2.75652095096099	1.01113267399434	-0.0196762658700194	1.14511266633555	1.45874849975956
19_positive_regulator_chr1_2187281_2187481:FOSL1_5_b472557	-0.0196762658700194	0.461256434943755	-0.0196762658700194	-0.0196762658700194	-0.0196762658700194	-0.0196762658700194	-0.0196762658700194	-0.0196762658700194	-0.0196762658700194	-0.0196762658700194	-0.0196762658700219	-0.0196762658700194
19_positive_regulator_chr1_2187281_2187481:FOSL1_5_b472911	1.55550997037536	2.16961409614733	0.817179758984901	-0.0196762658700194	1.78598987775209	1.35643840918301	1.95539692389894	1.54111084924336	1.43377069340116	1.20475167762414	2.55757525793008	-0.0196762658700194
19_positive_regulator_chr1_2187281_2187481:FOSL1_5_b4734	2.17047432773544	2.16961409614733	-0.0196762658700194	-0.0196762658700194	-0.0196762658700194	2.0477448244157	1.95539692389894	1.54111084924336	0.741988889782658	-0.0196762658700194	-0.0196762658700219	-0.0196762658700194
19_positive_regulator_chr1_2187281_2187481:FOSL1_5_b4735	-0.0196762658700194	-0.0196762658700194	-0.0196762658700194	-0.0196762658700194	-0.0196762658700194	0.464638187730893	-0.0196762658700194	-0.0196762658700194	-0.0196762658700194	-0.0196762658700194	-0.0196762658700219	-0.0196762658700194
19_positive_regulator_chr1_2187281_2187481:FOSL1_5_b473835	-0.0196762658700194	0.821323714957607	2.68144560012715	0.488234753691553	-0.0196762658700194	-0.0196762658700194	0.858119990429928	2.0230507407072	1.43377069340116	0.899538094928212	-0.0196762658700219	-0.0196762658700194
19_positive_regulator_chr1_2187281_2187481:FOSL1_5_b4739	-0.0196762658700194	-0.0196762658700194	-0.0196762658700194	-0.0196762658700194	-0.0196762658700194	-0.0196762658700194	-0.0196762658700194	-0.0196762658700194	-0.0196762658700194	-0.0196762658700194	-0.0196762658700219	-0.0196762658700194
19_positive_regulator_chr1_2187281_2187481:FOSL1_5_b474315	-0.0196762658700194	-0.0196762658700194	0.817179758984901	-0.0196762658700194	-0.0196762658700194	1.35643840918301	1.1543141971801	1.54111084924336	-0.0196762658700194	-0.0196762658700194	-0.0196762658700219	-0.0196762658700194
19_positive_regulator_chr1_2187281_2187481:FOSL1_5_b474352	0.461568843008926	-0.0196762658700194	-0.0196762658700194	-0.0196762658700194	-0.0196762658700194	-0.0196762658700194	-0.0196762658700194	-0.0196762658700194	-0.0196762658700194	-0.0196762658700194	-0.0196762658700219	-0.0196762658700194
19_positive_regulator_chr1_2187281_2187481:FOSL1_5_b474355	3.62215751168842	1.73472980841883	-0.0196762658700194	-0.0196762658700194	-0.0196762658700194	1.56268936109061	-0.0196762658700194	2.75652095096099	2.14293077374278	-0.0196762658700194	-0.0196762658700219	-0.0196762658700194
19_positive_regulator_chr1_2187281_2187481:FOSL1_5_b474756	1.34981346974501	-0.0196762658700194	1.10414231413751	-0.0196762658700194	1.39388366041767	1.56268936109061	2.23402506103408	1.54111084924336	1.76023995432327	-0.0196762658700194	1.59856562013061	1.6732213603497
19_positive_regulator_chr1_2187281_2187481:FOSL1_5_b474847	-0.0196762658700194	-0.0196762658700194	-0.0196762658700194	-0.0196762658700194	1.39388366041767	-0.0196762658700194	-0.0196762658700194	2.27319237021428	1.23787315151485	-0.0196762658700194	-0.0196762658700219	1.20672894696802
19_positive_regulator_chr1_2187281_2187481:FOSL1_5_b475296	-0.0196762658700194	-0.0196762658700194	-0.0196762658700194	-0.0196762658700194	-0.0196762658700194	0.464638187730893	-0.0196762658700194	-0.0196762658700194	0.410847942892067	0.511934858078173	-0.0196762658700219	-0.0196762658700194
19_positive_regulator_chr1_2187281_2187481:FOSL1_5_b475297	0.821810497431944	1.73472980841883	1.54854248298268	0.488234753691553	-0.0196762658700194	1.90345265167656	1.39993407313983	1.09807763620971	1.43377069340116	1.85738301853462	-0.0196762658700219	-0.0196762658700194
19_positive_regulator_chr1_2187281_2187481:FOSL1_5_b475349	1.89551394342765	1.34913824467489	0.458598449392888	1.96361030928397	-0.0196762658700194	-0.0196762658700194	2.23402506103408	1.54111084924336	2.02629388234293	2.0225471735338	-0.0196762658700219	1.20672894696802
19_positive_regulator_chr1_2187281_2187481:FOSL1_5_b475360	2.60028198717936	1.73472980841883	0.817179758984901	-0.0196762658700194	-0.0196762658700194	0.464638187730893	0.484977804868997	1.72024831835002	1.43377069340116	-0.0196762658700194	1.78107177391403	-0.0196762658700194
19_positive_regulator_chr1_2187281_2187481:FOSL1_5_b475407	-0.0196762658700194	4.05292918730688	0.817179758984901	0.488234753691553	-0.0196762658700194	1.90345265167656	0.858119990429928	1.87957926344143	2.02629388234293	0.899538094928212	1.14511266633555	-0.0196762658700194
19_positive_regulator_chr1_2187281_2187481:FOSL1_5_b475650	0.821810497431944	-0.0196762658700194	-0.0196762658700194	-0.0196762658700194	-0.0196762658700194	1.35643840918301	1.792903577134	1.33653406757421	2.02629388234293	-0.0196762658700194	-0.0196762658700219	-0.0196762658700194
19_positive_regulator_chr1_2187281_2187481:FOSL1_5_b475727	0.821810497431944	1.1092353780219	1.10414231413751	3.79607137841036	-0.0196762658700194	-0.0196762658700194	0.858119990429928	1.09807763620971	-0.0196762658700194	1.20475167762414	0.48010725701423	1.20672894696802
19_positive_regulator_chr1_2187281_2187481:FOSL1_5_b475902	-0.0196762658700194	-0.0196762658700194	-0.0196762658700194	-0.0196762658700194	0.853718403609144	-0.0196762658700194	-0.0196762658700194	1.09807763620971	1.43377069340116	-0.0196762658700194	-0.0196762658700219	-0.0196762658700194
19_positive_regulator_chr1_2187281_2187481:FOSL1_5_b475932	-0.0196762658700194	-0.0196762658700194	-0.0196762658700194	-0.0196762658700194	-0.0196762658700194	-0.0196762658700194	-0.0196762658700194	0.455439246855567	-0.0196762658700194	-0.0196762658700194	-0.0196762658700219	-0.0196762658700194
19_positive_regulator_chr1_2187281_2187481:FOSL1_5_b475975	-0.0196762658700194	-0.0196762658700194	-0.0196762658700194	-0.0196762658700194	-0.0196762658700194	-0.0196762658700194	-0.0196762658700194	0.455439246855567	-0.0196762658700194	-0.0196762658700194	-0.0196762658700219	-0.0196762658700194
19_positive_regulator_chr1_2187281_2187481:FOSL1_5_b475997	-0.0196762658700194	0.461256434943755	0.458598449392888	0.86314627993853	2.22638458793658	2.78433895911945	1.792903577134	2.582111431575	2.76927962742362	1.85738301853462	-0.0196762658700219	1.85989810689935
19_positive_regulator_chr1_2187281_2187481:FOSL1_5_b476186	3.00305770414293	-0.0196762658700194	1.72812372410813	-0.0196762658700194	-0.0196762658700194	0.826589910994361	3.44640197415113	0.81224881255295	1.76023995432327	1.20475167762414	-0.0196762658700219	1.6732213603497
19_positive_regulator_chr1_2187281_2187481:FOSL1_5_b476388	0.821810497431944	3.07071439598478	2.766115064398	-0.0196762658700194	-0.0196762658700194	2.29913501910352	2.35545527183043	2.67195016572471	3.03381515397328	0.511934858078173	1.78107177391403	1.20672894696802
19_positive_regulator_chr1_2187281_2187481:FOSL1_5_b476484	0.461568843008926	-0.0196762658700194	-0.0196762658700194	2.47650144083178	-0.0196762658700194	-0.0196762658700194	2.35545527183043	0.455439246855567	1.23787315151485	1.45653451439637	1.14511266633555	0.901167036312301
19_positive_regulator_chr1_2187281_2187481:FOSL1_5_b476603	-0.0196762658700194	-0.0196762658700194	-0.0196762658700194	-0.0196762658700194	-0.0196762658700194	0.464638187730893	-0.0196762658700194	-0.0196762658700194	-0.0196762658700194	-0.0196762658700194	-0.0196762658700219	-0.0196762658700194
19_positive_regulator_chr1_2187281_2187481:FOSL1_5_b476665	1.34981346974501	2.85420198633675	2.28213588070914	1.61721443438631	2.34765071440023	-0.0196762658700194	1.60975757508618	2.67195016572471	2.14293077374278	-0.0196762658700194	2.08868459212479	1.20672894696802
19_positive_regulator_chr1_2187281_2187481:FOSL1_5_b476666	-0.0196762658700194	0.461256434943755	-0.0196762658700194	-0.0196762658700194	0.482128934696173	-0.0196762658700194	-0.0196762658700194	-0.0196762658700194	-0.0196762658700194	-0.0196762658700194	-0.0196762658700219	-0.0196762658700194
19_positive_regulator_chr1_2187281_2187481:FOSL1_5_b476908	2.03953476460579	1.55477807958334	2.84608967412449	0.488234753691553	-0.0196762658700194	1.74310870378475	1.792903577134	1.72024831835002	1.23787315151485	0.899538094928212	2.34209595243696	0.513000571534338
19_positive_regulator_chr1_2187281_2187481:FOSL1_5_b476918	-0.0196762658700194	-0.0196762658700194	-0.0196762658700194	0.488234753691553	-0.0196762658700194	-0.0196762658700194	-0.0196762658700194	-0.0196762658700194	-0.0196762658700194	-0.0196762658700194	-0.0196762658700219	-0.0196762658700194
19_positive_regulator_chr1_2187281_2187481:FOSL1_5_b476935	1.89551394342765	-0.0196762658700194	-0.0196762658700194	0.488234753691553	-0.0196762658700194	1.56268936109061	-0.0196762658700194	1.09807763620971	0.410847942892067	-0.0196762658700194	0.48010725701423	0.901167036312301
19_positive_regulator_chr1_2187281_2187481:FOSL1_5_b477409	-0.0196762658700194	1.1092353780219	2.68144560012715	-0.0196762658700194	2.83626630144013	2.41010854924014	0.484977804868997	2.27319237021428	0.410847942892067	-0.0196762658700194	2.55757525793008	1.45874849975956
19_positive_regulator_chr1_2187281_2187481:FOSL1_5_b477410	-0.0196762658700194	-0.0196762658700194	-0.0196762658700194	-0.0196762658700194	-0.0196762658700194	-0.0196762658700194	-0.0196762658700194	-0.0196762658700194	-0.0196762658700194	-0.0196762658700194	0.48010725701423	-0.0196762658700194
19_positive_regulator_chr1_2187281_2187481:FOSL1_5_b477657	2.50423062321694	2.03869747413786	2.28213588070914	0.488234753691553	1.14893541210835	1.35643840918301	0.484977804868997	2.75652095096099	1.01113267399434	2.54127551142974	1.59856562013061	1.20672894696802
19_positive_regulator_chr1_2187281_2187481:FOSL1_5_b47788	-0.0196762658700194	-0.0196762658700194	-0.0196762658700194	2.2427290299477	-0.0196762658700194	-0.0196762658700194	-0.0196762658700194	0.81224881255295	1.01113267399434	2.0225471735338	-0.0196762658700219	-0.0196762658700194
19_positive_regulator_chr1_2187281_2187481:FOSL1_5_b478118	-0.0196762658700194	-0.0196762658700194	-0.0196762658700194	-0.0196762658700194	-0.0196762658700194	0.464638187730893	-0.0196762658700194	-0.0196762658700194	-0.0196762658700194	-0.0196762658700194	-0.0196762658700219	-0.0196762658700194
19_positive_regulator_chr1_2187281_2187481:FOSL1_5_b478122	-0.0196762658700194	1.89470441032961	-0.0196762658700194	1.96361030928397	-0.0196762658700194	-0.0196762658700194	0.484977804868997	0.455439246855567	1.89939127356847	1.20475167762414	1.38958186796684	-0.0196762658700194
19_positive_regulator_chr1_2187281_2187481:FOSL1_5_b478365	-0.0196762658700194	1.89470441032961	-0.0196762658700194	-0.0196762658700194	-0.0196762658700194	-0.0196762658700194	0.484977804868997	2.0230507407072	0.741988889782658	0.899538094928212	-0.0196762658700219	1.85989810689935
19_positive_regulator_chr1_2187281_2187481:FOSL1_5_b478595	2.69033570235583	-0.0196762658700194	1.54854248298268	-0.0196762658700194	0.853718403609144	-0.0196762658700194	1.1543141971801	-0.0196762658700194	1.01113267399434	-0.0196762658700194	1.14511266633555	-0.0196762658700194
19_positive_regulator_chr1_2187281_2187481:FOSL1_5_b479042	3.13719893891215	2.6894024092868	1.54854248298268	1.40683476895383	0.853718403609144	3.14678519742654	2.92528146316255	2.98402152439771	1.89939127356847	1.85738301853462	1.14511266633555	2.64919844568058
19_positive_regulator_chr1_2187281_2187481:FOSL1_5_b479206	-0.0196762658700194	-0.0196762658700194	-0.0196762658700194	-0.0196762658700194	-0.0196762658700194	-0.0196762658700194	-0.0196762658700194	-0.0196762658700194	-0.0196762658700194	1.20475167762414	-0.0196762658700219	-0.0196762658700194
19_positive_regulator_chr1_2187281_2187481:FOSL1_5_b479635	1.10983343064201	0.461256434943755	-0.0196762658700194	1.80078384479096	2.22638458793658	-0.0196762658700194	-0.0196762658700194	-0.0196762658700194	2.14293077374278	1.20475167762414	1.59856562013061	1.45874849975956
19_positive_regulator_chr1_2187281_2187481:FOSL1_5_b479674	1.34981346974501	1.1092353780219	2.16228194596798	-0.0196762658700194	1.60321715648073	2.51315222806039	0.484977804868997	2.98402152439771	1.76023995432327	1.85738301853462	-0.0196762658700219	-0.0196762658700194
19_positive_regulator_chr1_2187281_2187481:FOSL1_5_b479675	-0.0196762658700194	-0.0196762658700194	-0.0196762658700194	-0.0196762658700194	0.482128934696173	-0.0196762658700194	-0.0196762658700194	0.81224881255295	-0.0196762658700194	-0.0196762658700194	-0.0196762658700219	-0.0196762658700194
19_positive_regulator_chr1_2187281_2187481:FOSL1_5_b479676	-0.0196762658700194	-0.0196762658700194	0.458598449392888	-0.0196762658700194	-0.0196762658700194	-0.0196762658700194	-0.0196762658700194	-0.0196762658700194	-0.0196762658700194	-0.0196762658700194	-0.0196762658700219	-0.0196762658700194
19_positive_regulator_chr1_2187281_2187481:FOSL1_5_b479739	-0.0196762658700194	3.62114408170769	1.10414231413751	3.34262156909964	-0.0196762658700194	-0.0196762658700194	1.60975757508618	2.15353612798597	0.741988889782658	-0.0196762658700194	-0.0196762658700219	-0.0196762658700194
19_positive_regulator_chr1_2187281_2187481:FOSL1_5_b480052	0.821810497431944	0.821323714957607	2.03156140299179	-0.0196762658700194	-0.0196762658700194	1.35643840918301	1.1543141971801	0.81224881255295	-0.0196762658700194	-0.0196762658700194	-0.0196762658700219	-0.0196762658700194
19_positive_regulator_chr1_2187281_2187481:FOSL1_5_b480077	0.821810497431944	-0.0196762658700194	2.5914954983407	-0.0196762658700194	-0.0196762658700194	-0.0196762658700194	0.858119990429928	-0.0196762658700194	1.23787315151485	-0.0196762658700194	-0.0196762658700219	-0.0196762658700194
19_positive_regulator_chr1_2187281_2187481:FOSL1_5_b480153	-0.0196762658700194	-0.0196762658700194	0.817179758984901	-0.0196762658700194	0.482128934696173	-0.0196762658700194	-0.0196762658700194	-0.0196762658700194	-0.0196762658700194	-0.0196762658700194	-0.0196762658700219	-0.0196762658700194
19_positive_regulator_chr1_2187281_2187481:FOSL1_5_b48016	2.40132534765693	4.18261676888852	2.3927920175811	1.80078384479096	1.78598987775209	1.74310870378475	2.10142700679896	3.11792401791168	3.20457343696218	0.899538094928212	0.48010725701423	2.02516394239934
19_positive_regulator_chr1_2187281_2187481:FOSL1_5_b480289	-0.0196762658700194	-0.0196762658700194	-0.0196762658700194	-0.0196762658700194	-0.0196762658700194	-0.0196762658700194	-0.0196762658700194	-0.0196762658700194	-0.0196762658700194	-0.0196762658700194	-0.0196762658700219	-0.0196762658700194
19_positive_regulator_chr1_2187281_2187481:FOSL1_5_b480290	-0.0196762658700194	1.1092353780219	0.458598449392888	1.16045193059262	-0.0196762658700194	-0.0196762658700194	1.1543141971801	0.455439246855567	1.01113267399434	-0.0196762658700194	1.94306138662415	-0.0196762658700194
19_positive_regulator_chr1_2187281_2187481:FOSL1_5_b480424	2.17047432773544	-0.0196762658700194	0.458598449392888	1.16045193059262	-0.0196762658700194	1.56268936109061	1.792903577134	1.33653406757421	1.76023995432327	-0.0196762658700194	1.38958186796684	1.85989810689935
19_positive_regulator_chr1_2187281_2187481:FOSL1_5_b48072	-0.0196762658700194	-0.0196762658700194	-0.0196762658700194	0.488234753691553	-0.0196762658700194	-0.0196762658700194	-0.0196762658700194	-0.0196762658700194	-0.0196762658700194	-0.0196762658700194	-0.0196762658700219	-0.0196762658700194
19_positive_regulator_chr1_2187281_2187481:FOSL1_5_b48073	0.461568843008926	2.28963282678984	-0.0196762658700194	1.80078384479096	0.482128934696173	1.90345265167656	0.858119990429928	2.48630461001737	0.410847942892067	0.899538094928212	1.94306138662415	1.20672894696802
19_positive_regulator_chr1_2187281_2187481:FOSL1_5_b4811	0.461568843008926	0.461256434943755	3.56602521380551	-0.0196762658700194	-0.0196762658700194	-0.0196762658700194	2.10142700679896	1.09807763620971	2.14293077374278	1.20475167762414	0.48010725701423	2.17342883903944
19_positive_regulator_chr1_2187281_2187481:FOSL1_5_b481174	-0.0196762658700194	3.57464277531354	-0.0196762658700194	1.40683476895383	-0.0196762658700194	1.90345265167656	1.39993407313983	2.75652095096099	0.741988889782658	0.899538094928212	0.48010725701423	1.6732213603497
19_positive_regulator_chr1_2187281_2187481:FOSL1_5_b481312	-0.0196762658700194	-0.0196762658700194	-0.0196762658700194	-0.0196762658700194	-0.0196762658700194	-0.0196762658700194	-0.0196762658700194	-0.0196762658700194	-0.0196762658700194	-0.0196762658700194	-0.0196762658700219	-0.0196762658700194
19_positive_regulator_chr1_2187281_2187481:FOSL1_5_b48154	2.03953476460579	0.461256434943755	-0.0196762658700194	-0.0196762658700194	1.78598987775209	1.56268936109061	-0.0196762658700194	1.72024831835002	1.01113267399434	-0.0196762658700194	-0.0196762658700219	-0.0196762658700194
19_positive_regulator_chr1_2187281_2187481:FOSL1_5_b48165	2.03953476460579	-0.0196762658700194	1.10414231413751	-0.0196762658700194	2.56331580105056	-0.0196762658700194	2.35545527183043	-0.0196762658700194	0.741988889782658	-0.0196762658700194	1.59856562013061	-0.0196762658700194
19_positive_regulator_chr1_2187281_2187481:FOSL1_5_b481816	-0.0196762658700194	-0.0196762658700194	-0.0196762658700194	-0.0196762658700194	-0.0196762658700194	-0.0196762658700194	-0.0196762658700194	-0.0196762658700194	0.741988889782658	-0.0196762658700194	-0.0196762658700219	-0.0196762658700194
19_positive_regulator_chr1_2187281_2187481:FOSL1_5_b481851	-0.0196762658700194	0.461256434943755	-0.0196762658700194	-0.0196762658700194	-0.0196762658700194	-0.0196762658700194	-0.0196762658700194	-0.0196762658700194	-0.0196762658700194	-0.0196762658700194	-0.0196762658700219	-0.0196762658700194
19_positive_regulator_chr1_2187281_2187481:FOSL1_5_b48207	-0.0196762658700194	-0.0196762658700194	-0.0196762658700194	0.86314627993853	-0.0196762658700194	-0.0196762658700194	-0.0196762658700194	0.81224881255295	-0.0196762658700194	-0.0196762658700194	-0.0196762658700219	0.901167036312301
19_positive_regulator_chr1_2187281_2187481:FOSL1_5_b482683	-0.0196762658700194	-0.0196762658700194	-0.0196762658700194	-0.0196762658700194	-0.0196762658700194	0.464638187730893	-0.0196762658700194	-0.0196762658700194	-0.0196762658700194	-0.0196762658700194	-0.0196762658700219	-0.0196762658700194
19_positive_regulator_chr1_2187281_2187481:FOSL1_5_b482684	-0.0196762658700194	1.34913824467489	-0.0196762658700194	1.16045193059262	1.39388366041767	2.29913501910352	-0.0196762658700194	2.0230507407072	1.01113267399434	-0.0196762658700194	1.38958186796684	-0.0196762658700194
19_positive_regulator_chr1_2187281_2187481:FOSL1_5_b482795	3.07168681036177	3.13622078428425	1.34338650820639	-0.0196762658700194	1.39388366041767	2.17890861377239	1.792903577134	-0.0196762658700194	1.01113267399434	-0.0196762658700194	0.850591974623888	-0.0196762658700194
19_positive_regulator_chr1_2187281_2187481:FOSL1_5_b482796	0.461568843008926	-0.0196762658700194	0.458598449392888	-0.0196762658700194	-0.0196762658700194	-0.0196762658700194	-0.0196762658700194	-0.0196762658700194	-0.0196762658700194	-0.0196762658700194	-0.0196762658700219	-0.0196762658700194
19_positive_regulator_chr1_2187281_2187481:FOSL1_5_b482831	-0.0196762658700194	-0.0196762658700194	0.458598449392888	-0.0196762658700194	-0.0196762658700194	-0.0196762658700194	-0.0196762658700194	-0.0196762658700194	-0.0196762658700194	-0.0196762658700194	-0.0196762658700219	-0.0196762658700194
19_positive_regulator_chr1_2187281_2187481:FOSL1_5_b482939	0.821810497431944	1.55477807958334	-0.0196762658700194	-0.0196762658700194	0.482128934696173	-0.0196762658700194	-0.0196762658700194	-0.0196762658700194	-0.0196762658700194	-0.0196762658700194	-0.0196762658700219	-0.0196762658700194
19_positive_regulator_chr1_2187281_2187481:FOSL1_5_b483130	-0.0196762658700194	-0.0196762658700194	-0.0196762658700194	-0.0196762658700194	-0.0196762658700194	-0.0196762658700194	-0.0196762658700194	0.455439246855567	-0.0196762658700194	-0.0196762658700194	-0.0196762658700219	-0.0196762658700194
19_positive_regulator_chr1_2187281_2187481:FOSL1_5_b483333	3.19986496387537	1.34913824467489	-0.0196762658700194	2.2427290299477	-0.0196762658700194	2.94040100493724	2.57138013919759	2.582111431575	2.61627491840267	0.899538094928212	1.78107177391403	1.85989810689935
19_positive_regulator_chr1_2187281_2187481:FOSL1_5_b483577	0.461568843008926	0.821323714957607	-0.0196762658700194	-0.0196762658700194	-0.0196762658700194	-0.0196762658700194	-0.0196762658700194	-0.0196762658700194	-0.0196762658700194	-0.0196762658700194	-0.0196762658700219	-0.0196762658700194
19_positive_regulator_chr1_2187281_2187481:FOSL1_5_b483613	-0.0196762658700194	-0.0196762658700194	0.458598449392888	-0.0196762658700194	-0.0196762658700194	-0.0196762658700194	-0.0196762658700194	-0.0196762658700194	-0.0196762658700194	-0.0196762658700194	-0.0196762658700219	-0.0196762658700194
19_positive_regulator_chr1_2187281_2187481:FOSL1_5_b483614	0.461568843008926	-0.0196762658700194	1.88780554318055	-0.0196762658700194	0.482128934696173	-0.0196762658700194	-0.0196762658700194	0.455439246855567	0.410847942892067	-0.0196762658700194	-0.0196762658700219	-0.0196762658700194
19_positive_regulator_chr1_2187281_2187481:FOSL1_5_b483615	2.17047432773544	0.821323714957607	3.25050697043469	-0.0196762658700194	0.853718403609144	-0.0196762658700194	0.484977804868997	2.91210164905542	2.84009800635064	-0.0196762658700194	1.38958186796684	2.3078666171345
19_positive_regulator_chr1_2187281_2187481:FOSL1_5_b483692	-0.0196762658700194	-0.0196762658700194	-0.0196762658700194	-0.0196762658700194	-0.0196762658700194	-0.0196762658700194	-0.0196762658700194	-0.0196762658700194	0.410847942892067	-0.0196762658700194	-0.0196762658700219	-0.0196762658700194
19_positive_regulator_chr1_2187281_2187481:FOSL1_5_b483849	2.77509696198977	-0.0196762658700194	1.88780554318055	2.2427290299477	1.14893541210835	0.464638187730893	2.10142700679896	1.54111084924336	1.76023995432327	-0.0196762658700194	-0.0196762658700219	1.45874849975956
19_positive_regulator_chr1_2187281_2187481:FOSL1_5_b483850	-0.0196762658700194	-0.0196762658700194	-0.0196762658700194	-0.0196762658700194	-0.0196762658700194	-0.0196762658700194	-0.0196762658700194	-0.0196762658700194	-0.0196762658700194	-0.0196762658700194	-0.0196762658700219	-0.0196762658700194
19_positive_regulator_chr1_2187281_2187481:FOSL1_5_b484032	3.37301893640271	2.16961409614733	2.3927920175811	1.80078384479096	-0.0196762658700194	2.0477448244157	3.44640197415113	3.73317339224437	3.69954130703481	0.899538094928212	2.9871645064704	1.20672894696802
19_positive_regulator_chr1_2187281_2187481:FOSL1_5_b484033	0.461568843008926	-0.0196762658700194	-0.0196762658700194	-0.0196762658700194	-0.0196762658700194	-0.0196762658700194	-0.0196762658700194	-0.0196762658700194	-0.0196762658700194	-0.0196762658700194	-0.0196762658700219	0.513000571534338
19_positive_regulator_chr1_2187281_2187481:FOSL1_5_b484041	1.10983343064201	2.40042940986946	-0.0196762658700194	1.40683476895383	-0.0196762658700194	-0.0196762658700194	2.57138013919759	2.67195016572471	2.02629388234293	1.20475167762414	1.14511266633555	-0.0196762658700194
19_positive_regulator_chr1_2187281_2187481:FOSL1_5_b484455	0.821810497431944	2.93004096544396	3.41687445973139	1.96361030928397	2.22638458793658	1.35643840918301	2.23402506103408	3.11792401791168	3.35724280928736	2.0225471735338	2.55757525793008	1.45874849975956
19_positive_regulator_chr1_2187281_2187481:FOSL1_5_b484456	-0.0196762658700194	-0.0196762658700194	-0.0196762658700194	-0.0196762658700194	-0.0196762658700194	-0.0196762658700194	0.484977804868997	-0.0196762658700194	-0.0196762658700194	-0.0196762658700194	-0.0196762658700219	-0.0196762658700194
19_positive_regulator_chr1_2187281_2187481:FOSL1_5_b484758	1.34981346974501	1.1092353780219	1.54854248298268	-0.0196762658700194	-0.0196762658700194	2.17890861377239	-0.0196762658700194	1.33653406757421	1.60622032937389	1.67083603415952	0.48010725701423	0.513000571534338
19_positive_regulator_chr1_2187281_2187481:FOSL1_5_b484759	-0.0196762658700194	-0.0196762658700194	-0.0196762658700194	-0.0196762658700194	-0.0196762658700194	-0.0196762658700194	-0.0196762658700194	-0.0196762658700194	-0.0196762658700194	-0.0196762658700194	0.48010725701423	-0.0196762658700194
19_positive_regulator_chr1_2187281_2187481:FOSL1_5_b484855	1.73550507333734	-0.0196762658700194	1.72812372410813	0.86314627993853	-0.0196762658700194	1.90345265167656	0.858119990429928	2.0230507407072	1.43377069340116	0.899538094928212	-0.0196762658700219	1.6732213603497
19_positive_regulator_chr1_2187281_2187481:FOSL1_5_b485182	1.34981346974501	-0.0196762658700194	-0.0196762658700194	-0.0196762658700194	0.853718403609144	-0.0196762658700194	0.858119990429928	1.33653406757421	-0.0196762658700194	-0.0196762658700194	-0.0196762658700219	1.20672894696802
19_positive_regulator_chr1_2187281_2187481:FOSL1_5_b485205	1.89551394342765	-0.0196762658700194	1.88780554318055	-0.0196762658700194	-0.0196762658700194	-0.0196762658700194	1.60975757508618	1.87957926344143	2.02629388234293	-0.0196762658700194	1.38958186796684	-0.0196762658700194
19_positive_regulator_chr1_2187281_2187481:FOSL1_5_b48528	0.461568843008926	-0.0196762658700194	-0.0196762658700194	-0.0196762658700194	-0.0196762658700194	0.464638187730893	-0.0196762658700194	-0.0196762658700194	-0.0196762658700194	0.511934858078173	-0.0196762658700219	-0.0196762658700194
19_positive_regulator_chr1_2187281_2187481:FOSL1_5_b485329	0.461568843008926	-0.0196762658700194	-0.0196762658700194	-0.0196762658700194	-0.0196762658700194	-0.0196762658700194	-0.0196762658700194	-0.0196762658700194	-0.0196762658700194	-0.0196762658700194	-0.0196762658700219	-0.0196762658700194
19_positive_regulator_chr1_2187281_2187481:FOSL1_5_b485539	0.821810497431944	0.821323714957607	2.16228194596798	-0.0196762658700194	-0.0196762658700194	-0.0196762658700194	0.484977804868997	1.09807763620971	1.01113267399434	-0.0196762658700194	1.38958186796684	-0.0196762658700194
19_positive_regulator_chr1_2187281_2187481:FOSL1_5_b485959	-0.0196762658700194	-0.0196762658700194	0.458598449392888	-0.0196762658700194	-0.0196762658700194	-0.0196762658700194	-0.0196762658700194	-0.0196762658700194	-0.0196762658700194	-0.0196762658700194	-0.0196762658700219	-0.0196762658700194
19_positive_regulator_chr1_2187281_2187481:FOSL1_5_b486129	-0.0196762658700194	2.16961409614733	-0.0196762658700194	-0.0196762658700194	-0.0196762658700194	0.826589910994361	-0.0196762658700194	-0.0196762658700194	2.14293077374278	-0.0196762658700194	-0.0196762658700219	-0.0196762658700194
19_positive_regulator_chr1_2187281_2187481:FOSL1_5_b486136	1.10983343064201	-0.0196762658700194	0.458598449392888	1.61721443438631	0.482128934696173	-0.0196762658700194	0.484977804868997	1.54111084924336	1.43377069340116	-0.0196762658700194	1.38958186796684	-0.0196762658700194
19_positive_regulator_chr1_2187281_2187481:FOSL1_5_b486313	-0.0196762658700194	1.89470441032961	1.10414231413751	-0.0196762658700194	-0.0196762658700194	-0.0196762658700194	-0.0196762658700194	-0.0196762658700194	-0.0196762658700194	-0.0196762658700194	1.78107177391403	-0.0196762658700194
19_positive_regulator_chr1_2187281_2187481:FOSL1_5_b486388	-0.0196762658700194	-0.0196762658700194	-0.0196762658700194	-0.0196762658700194	-0.0196762658700194	-0.0196762658700194	-0.0196762658700194	-0.0196762658700194	-0.0196762658700194	-0.0196762658700194	-0.0196762658700219	-0.0196762658700194
19_positive_regulator_chr1_2187281_2187481:FOSL1_5_b486620	1.34981346974501	0.461256434943755	-0.0196762658700194	-0.0196762658700194	-0.0196762658700194	0.826589910994361	2.10142700679896	0.455439246855567	1.01113267399434	3.15341386363725	-0.0196762658700219	0.901167036312301
19_positive_regulator_chr1_2187281_2187481:FOSL1_5_b486737	-0.0196762658700194	-0.0196762658700194	-0.0196762658700194	-0.0196762658700194	-0.0196762658700194	-0.0196762658700194	-0.0196762658700194	-0.0196762658700194	-0.0196762658700194	-0.0196762658700194	-0.0196762658700219	-0.0196762658700194
19_positive_regulator_chr1_2187281_2187481:FOSL1_5_b486749	1.55550997037536	-0.0196762658700194	-0.0196762658700194	1.96361030928397	-0.0196762658700194	-0.0196762658700194	0.484977804868997	2.0230507407072	1.23787315151485	-0.0196762658700194	1.38958186796684	-0.0196762658700194
19_positive_regulator_chr1_2187281_2187481:FOSL1_5_b487011	2.60028198717936	-0.0196762658700194	3.36352222946405	-0.0196762658700194	-0.0196762658700194	0.826589910994361	0.484977804868997	2.582111431575	1.01113267399434	-0.0196762658700194	-0.0196762658700219	1.20672894696802
19_positive_regulator_chr1_2187281_2187481:FOSL1_5_b487063	-0.0196762658700194	-0.0196762658700194	0.817179758984901	-0.0196762658700194	-0.0196762658700194	-0.0196762658700194	0.484977804868997	1.54111084924336	-0.0196762658700194	-0.0196762658700194	-0.0196762658700219	-0.0196762658700194
19_positive_regulator_chr1_2187281_2187481:FOSL1_5_b487296	-0.0196762658700194	0.821323714957607	-0.0196762658700194	1.40683476895383	-0.0196762658700194	-0.0196762658700194	-0.0196762658700194	0.455439246855567	-0.0196762658700194	-0.0196762658700194	-0.0196762658700219	0.901167036312301
19_positive_regulator_chr1_2187281_2187481:FOSL1_5_b487478	0.821810497431944	-0.0196762658700194	-0.0196762658700194	-0.0196762658700194	-0.0196762658700194	2.41010854924014	-0.0196762658700194	0.81224881255295	0.410847942892067	-0.0196762658700194	-0.0196762658700219	2.54414542689974
19_positive_regulator_chr1_2187281_2187481:FOSL1_5_b487514	0.821810497431944	-0.0196762658700194	1.34338650820639	1.16045193059262	1.60321715648073	-0.0196762658700194	0.858119990429928	1.54111084924336	2.61627491840267	-0.0196762658700194	1.78107177391403	2.02516394239934
19_positive_regulator_chr1_2187281_2187481:FOSL1_5_b48755	-0.0196762658700194	-0.0196762658700194	-0.0196762658700194	-0.0196762658700194	-0.0196762658700194	-0.0196762658700194	-0.0196762658700194	1.33653406757421	-0.0196762658700194	-0.0196762658700194	-0.0196762658700219	-0.0196762658700194
19_positive_regulator_chr1_2187281_2187481:FOSL1_5_b487590	1.34981346974501	-0.0196762658700194	0.458598449392888	-0.0196762658700194	2.34765071440023	3.08121701669882	1.39993407313983	1.54111084924336	3.03381515397328	1.67083603415952	-0.0196762658700219	0.901167036312301
19_positive_regulator_chr1_2187281_2187481:FOSL1_5_b487853	-0.0196762658700194	-0.0196762658700194	-0.0196762658700194	-0.0196762658700194	-0.0196762658700194	-0.0196762658700194	0.484977804868997	-0.0196762658700194	-0.0196762658700194	-0.0196762658700194	-0.0196762658700219	-0.0196762658700194
19_positive_regulator_chr1_2187281_2187481:FOSL1_5_b488147	1.34981346974501	3.3720221487	1.54854248298268	-0.0196762658700194	1.14893541210835	-0.0196762658700194	0.858119990429928	0.81224881255295	2.35123519283407	0.511934858078173	0.850591974623888	0.901167036312301
19_positive_regulator_chr1_2187281_2187481:FOSL1_5_b48825	0.821810497431944	2.40042940986946	2.5914954983407	-0.0196762658700194	1.60321715648073	2.51315222806039	2.23402506103408	1.09807763620971	2.97208841155859	2.54127551142974	1.78107177391403	0.901167036312301
19_positive_regulator_chr1_2187281_2187481:FOSL1_5_b488261	-0.0196762658700194	-0.0196762658700194	-0.0196762658700194	-0.0196762658700194	-0.0196762658700194	-0.0196762658700194	-0.0196762658700194	-0.0196762658700194	0.410847942892067	-0.0196762658700194	-0.0196762658700219	-0.0196762658700194
19_positive_regulator_chr1_2187281_2187481:FOSL1_5_b488437	0.821810497431944	-0.0196762658700194	2.28213588070914	-0.0196762658700194	-0.0196762658700194	-0.0196762658700194	0.858119990429928	0.455439246855567	-0.0196762658700194	-0.0196762658700194	-0.0196762658700219	0.513000571534338
19_positive_regulator_chr1_2187281_2187481:FOSL1_5_b48860	-0.0196762658700194	-0.0196762658700194	0.458598449392888	0.488234753691553	-0.0196762658700194	-0.0196762658700194	-0.0196762658700194	-0.0196762658700194	-0.0196762658700194	-0.0196762658700194	-0.0196762658700219	-0.0196762658700194
19_positive_regulator_chr1_2187281_2187481:FOSL1_5_b488617	-0.0196762658700194	1.73472980841883	1.54854248298268	0.86314627993853	-0.0196762658700194	-0.0196762658700194	1.39993407313983	-0.0196762658700194	2.53322324757858	-0.0196762658700194	2.22094714067737	1.6732213603497
19_positive_regulator_chr1_2187281_2187481:FOSL1_5_b488772	-0.0196762658700194	-0.0196762658700194	2.16228194596798	-0.0196762658700194	-0.0196762658700194	-0.0196762658700194	1.1543141971801	0.455439246855567	2.35123519283407	-0.0196762658700194	0.48010725701423	0.513000571534338
19_positive_regulator_chr1_2187281_2187481:FOSL1_5_b488776	2.69033570235583	1.34913824467489	1.10414231413751	-0.0196762658700194	2.22638458793658	0.826589910994361	1.60975757508618	2.75652095096099	0.410847942892067	-0.0196762658700194	2.08868459212479	1.45874849975956
19_positive_regulator_chr1_2187281_2187481:FOSL1_5_b489209	-0.0196762658700194	-0.0196762658700194	0.458598449392888	-0.0196762658700194	-0.0196762658700194	-0.0196762658700194	-0.0196762658700194	-0.0196762658700194	-0.0196762658700194	-0.0196762658700194	-0.0196762658700219	-0.0196762658700194
19_positive_regulator_chr1_2187281_2187481:FOSL1_5_b489597	-0.0196762658700194	-0.0196762658700194	-0.0196762658700194	-0.0196762658700194	-0.0196762658700194	-0.0196762658700194	-0.0196762658700194	0.455439246855567	-0.0196762658700194	-0.0196762658700194	-0.0196762658700219	-0.0196762658700194
19_positive_regulator_chr1_2187281_2187481:FOSL1_5_b489768	-0.0196762658700194	-0.0196762658700194	-0.0196762658700194	-0.0196762658700194	-0.0196762658700194	-0.0196762658700194	-0.0196762658700194	-0.0196762658700194	-0.0196762658700194	-0.0196762658700194	-0.0196762658700219	-0.0196762658700194
19_positive_regulator_chr1_2187281_2187481:FOSL1_5_b489865	-0.0196762658700194	-0.0196762658700194	1.54854248298268	-0.0196762658700194	-0.0196762658700194	2.78433895911945	0.858119990429928	1.54111084924336	1.23787315151485	-0.0196762658700194	0.48010725701423	1.20672894696802
19_positive_regulator_chr1_2187281_2187481:FOSL1_5_b49000	3.37301893640271	3.70987817989717	1.72812372410813	2.58056409426767	2.56331580105056	1.74310870378475	2.92528146316255	3.05252571939362	3.14986930987589	1.67083603415952	2.74501367266663	2.92502518889302
19_positive_regulator_chr1_2187281_2187481:FOSL1_5_b49001	0.461568843008926	-0.0196762658700194	-0.0196762658700194	-0.0196762658700194	-0.0196762658700194	-0.0196762658700194	-0.0196762658700194	-0.0196762658700194	-0.0196762658700194	-0.0196762658700194	-0.0196762658700219	-0.0196762658700194
19_positive_regulator_chr1_2187281_2187481:FOSL1_5_b490103	-0.0196762658700194	1.1092353780219	1.54854248298268	-0.0196762658700194	1.60321715648073	0.464638187730893	1.1543141971801	1.87957926344143	0.741988889782658	1.20475167762414	1.78107177391403	1.20672894696802
19_positive_regulator_chr1_2187281_2187481:FOSL1_5_b490313	0.461568843008926	-0.0196762658700194	1.72812372410813	1.16045193059262	0.482128934696173	-0.0196762658700194	1.1543141971801	1.33653406757421	1.43377069340116	-0.0196762658700194	1.14511266633555	1.6732213603497
19_positive_regulator_chr1_2187281_2187481:FOSL1_5_b49032	2.60028198717936	2.16961409614733	1.88780554318055	1.61721443438631	2.34765071440023	-0.0196762658700194	2.10142700679896	3.45810042738324	0.741988889782658	-0.0196762658700194	1.94306138662415	-0.0196762658700194
19_positive_regulator_chr1_2187281_2187481:FOSL1_5_b49033	-0.0196762658700194	-0.0196762658700194	0.458598449392888	-0.0196762658700194	-0.0196762658700194	-0.0196762658700194	-0.0196762658700194	-0.0196762658700194	-0.0196762658700194	-0.0196762658700194	-0.0196762658700219	-0.0196762658700194
19_positive_regulator_chr1_2187281_2187481:FOSL1_5_b490917	1.55550997037536	0.461256434943755	-0.0196762658700194	2.36434508604876	-0.0196762658700194	2.41010854924014	-0.0196762658700194	0.455439246855567	0.741988889782658	-0.0196762658700194	-0.0196762658700219	-0.0196762658700194
19_positive_regulator_chr1_2187281_2187481:FOSL1_5_b491097	-0.0196762658700194	-0.0196762658700194	-0.0196762658700194	-0.0196762658700194	-0.0196762658700194	-0.0196762658700194	-0.0196762658700194	-0.0196762658700194	-0.0196762658700194	0.511934858078173	-0.0196762658700219	-0.0196762658700194
19_positive_regulator_chr1_2187281_2187481:FOSL1_5_b491098	0.461568843008926	-0.0196762658700194	-0.0196762658700194	-0.0196762658700194	-0.0196762658700194	-0.0196762658700194	-0.0196762658700194	-0.0196762658700194	-0.0196762658700194	-0.0196762658700194	-0.0196762658700219	-0.0196762658700194
19_positive_regulator_chr1_2187281_2187481:FOSL1_5_b4913	2.40132534765693	3.00209158931699	2.68144560012715	2.76856171445551	0.482128934696173	-0.0196762658700194	2.46745356338472	1.09807763620971	3.20457343696218	3.15341386363725	2.55757525793008	2.92502518889302
19_positive_regulator_chr1_2187281_2187481:FOSL1_5_b491322	0.461568843008926	1.34913824467489	-0.0196762658700194	0.86314627993853	2.45950941931844	-0.0196762658700194	1.792903577134	0.81224881255295	1.76023995432327	1.67083603415952	2.22094714067737	-0.0196762658700194
19_positive_regulator_chr1_2187281_2187481:FOSL1_5_b491323	-0.0196762658700194	-0.0196762658700194	-0.0196762658700194	-0.0196762658700194	-0.0196762658700194	-0.0196762658700194	-0.0196762658700194	-0.0196762658700194	-0.0196762658700194	-0.0196762658700194	-0.0196762658700219	-0.0196762658700194
19_positive_regulator_chr1_2187281_2187481:FOSL1_5_b4914	-0.0196762658700194	-0.0196762658700194	-0.0196762658700194	-0.0196762658700194	-0.0196762658700194	-0.0196762658700194	-0.0196762658700194	-0.0196762658700194	0.410847942892067	-0.0196762658700194	-0.0196762658700219	-0.0196762658700194
19_positive_regulator_chr1_2187281_2187481:FOSL1_5_b491462	1.73550507333734	1.1092353780219	-0.0196762658700194	-0.0196762658700194	-0.0196762658700194	-0.0196762658700194	2.10142700679896	0.81224881255295	1.60622032937389	-0.0196762658700194	1.14511266633555	-0.0196762658700194
19_positive_regulator_chr1_2187281_2187481:FOSL1_5_b491486	2.50423062321694	1.34913824467489	6.60787372548803	-0.0196762658700194	1.14893541210835	2.51315222806039	1.60975757508618	2.15353612798597	4.09660446281865	-0.0196762658700194	0.850591974623888	1.20672894696802
19_positive_regulator_chr1_2187281_2187481:FOSL1_5_b4915	1.34981346974501	-0.0196762658700194	2.5914954983407	-0.0196762658700194	1.94818939987009	3.48773085713841	2.66832065099265	1.54111084924336	3.20457343696218	-0.0196762658700194	1.38958186796684	1.20672894696802
19_positive_regulator_chr1_2187281_2187481:FOSL1_5_b49158	-0.0196762658700194	-0.0196762658700194	-0.0196762658700194	0.488234753691553	-0.0196762658700194	-0.0196762658700194	-0.0196762658700194	-0.0196762658700194	-0.0196762658700194	-0.0196762658700194	-0.0196762658700219	-0.0196762658700194
19_positive_regulator_chr1_2187281_2187481:FOSL1_5_b49159	3.00305770414293	1.55477807958334	0.817179758984901	1.96361030928397	1.39388366041767	-0.0196762658700194	1.1543141971801	1.54111084924336	1.43377069340116	-0.0196762658700194	-0.0196762658700219	1.20672894696802
19_positive_regulator_chr1_2187281_2187481:FOSL1_5_b49169	1.73550507333734	1.34913824467489	2.28213588070914	-0.0196762658700194	1.14893541210835	3.08121701669882	1.792903577134	2.27319237021428	1.60622032937389	-0.0196762658700194	1.59856562013061	2.02516394239934
19_positive_regulator_chr1_2187281_2187481:FOSL1_5_b49171	-0.0196762658700194	-0.0196762658700194	-0.0196762658700194	-0.0196762658700194	-0.0196762658700194	0.826589910994361	-0.0196762658700194	-0.0196762658700194	-0.0196762658700194	-0.0196762658700194	-0.0196762658700219	-0.0196762658700194
19_positive_regulator_chr1_2187281_2187481:FOSL1_5_b491744	-0.0196762658700194	-0.0196762658700194	-0.0196762658700194	-0.0196762658700194	-0.0196762658700194	-0.0196762658700194	-0.0196762658700194	0.455439246855567	-0.0196762658700194	-0.0196762658700194	-0.0196762658700219	-0.0196762658700194
19_positive_regulator_chr1_2187281_2187481:FOSL1_5_b491835	-0.0196762658700194	-0.0196762658700194	-0.0196762658700194	-0.0196762658700194	-0.0196762658700194	-0.0196762658700194	-0.0196762658700194	0.81224881255295	0.741988889782658	-0.0196762658700194	-0.0196762658700219	2.3078666171345
19_positive_regulator_chr1_2187281_2187481:FOSL1_5_b491904	0.821810497431944	1.55477807958334	0.458598449392888	-0.0196762658700194	-0.0196762658700194	1.74310870378475	0.858119990429928	1.72024831835002	0.741988889782658	0.899538094928212	1.14511266633555	-0.0196762658700194
19_positive_regulator_chr1_2187281_2187481:FOSL1_5_b491932	1.34981346974501	-0.0196762658700194	-0.0196762658700194	2.47650144083178	1.14893541210835	-0.0196762658700194	0.858119990429928	0.81224881255295	-0.0196762658700194	0.899538094928212	1.94306138662415	-0.0196762658700194
19_positive_regulator_chr1_2187281_2187481:FOSL1_5_b491991	1.34981346974501	0.461256434943755	0.458598449392888	-0.0196762658700194	0.482128934696173	2.17890861377239	1.60975757508618	0.455439246855567	1.01113267399434	-0.0196762658700194	1.38958186796684	1.6732213603497
19_positive_regulator_chr1_2187281_2187481:FOSL1_5_b492033	1.34981346974501	-0.0196762658700194	1.88780554318055	-0.0196762658700194	-0.0196762658700194	1.11570289080135	1.1543141971801	1.09807763620971	1.43377069340116	-0.0196762658700194	-0.0196762658700219	0.513000571534338
19_positive_regulator_chr1_2187281_2187481:FOSL1_5_b492042	-0.0196762658700194	-0.0196762658700194	-0.0196762658700194	-0.0196762658700194	-0.0196762658700194	-0.0196762658700194	0.484977804868997	-0.0196762658700194	-0.0196762658700194	-0.0196762658700194	-0.0196762658700219	-0.0196762658700194
19_positive_regulator_chr1_2187281_2187481:FOSL1_5_b492043	-0.0196762658700194	-0.0196762658700194	-0.0196762658700194	-0.0196762658700194	0.482128934696173	-0.0196762658700194	-0.0196762658700194	-0.0196762658700194	-0.0196762658700194	-0.0196762658700194	-0.0196762658700219	-0.0196762658700194
19_positive_regulator_chr1_2187281_2187481:FOSL1_5_b492101	-0.0196762658700194	1.55477807958334	-0.0196762658700194	0.488234753691553	-0.0196762658700194	-0.0196762658700194	-0.0196762658700194	2.582111431575	0.410847942892067	-0.0196762658700194	-0.0196762658700219	-0.0196762658700194
19_positive_regulator_chr1_2187281_2187481:FOSL1_5_b49211	2.17047432773544	2.7741540589656	-0.0196762658700194	0.488234753691553	2.45950941931844	1.11570289080135	2.66832065099265	2.582111431575	1.43377069340116	-0.0196762658700194	3.19445281419847	-0.0196762658700194
19_positive_regulator_chr1_2187281_2187481:FOSL1_5_b492364	1.89551394342765	1.1092353780219	1.34338650820639	-0.0196762658700194	-0.0196762658700194	2.6994838345274	2.66832065099265	-0.0196762658700194	1.76023995432327	2.54127551142974	-0.0196762658700219	-0.0196762658700194
19_positive_regulator_chr1_2187281_2187481:FOSL1_5_b492438	-0.0196762658700194	-0.0196762658700194	-0.0196762658700194	-0.0196762658700194	-0.0196762658700194	-0.0196762658700194	0.484977804868997	-0.0196762658700194	-0.0196762658700194	-0.0196762658700194	-0.0196762658700219	-0.0196762658700194
19_positive_regulator_chr1_2187281_2187481:FOSL1_5_b492479	-0.0196762658700194	0.821323714957607	1.34338650820639	1.96361030928397	-0.0196762658700194	2.17890861377239	1.95539692389894	-0.0196762658700194	1.01113267399434	-0.0196762658700194	0.48010725701423	-0.0196762658700194
19_positive_regulator_chr1_2187281_2187481:FOSL1_5_b492612	2.29051233669851	-0.0196762658700194	0.817179758984901	-0.0196762658700194	0.853718403609144	3.32730644659346	2.35545527183043	1.54111084924336	2.61627491840267	2.42801558719793	2.34209595243696	-0.0196762658700194
19_positive_regulator_chr1_2187281_2187481:FOSL1_5_b49266	1.34981346974501	0.821323714957607	-0.0196762658700194	-0.0196762658700194	-0.0196762658700194	-0.0196762658700194	-0.0196762658700194	0.455439246855567	0.410847942892067	-0.0196762658700194	-0.0196762658700219	1.85989810689935
19_positive_regulator_chr1_2187281_2187481:FOSL1_5_b492700	1.55550997037536	1.34913824467489	0.458598449392888	-0.0196762658700194	1.39388366041767	-0.0196762658700194	1.95539692389894	-0.0196762658700194	1.76023995432327	1.20475167762414	-0.0196762658700219	-0.0196762658700194
19_positive_regulator_chr1_2187281_2187481:FOSL1_5_b492971	1.73550507333734	-0.0196762658700194	2.68144560012715	1.40683476895383	1.60321715648073	-0.0196762658700194	2.92528146316255	2.27319237021428	0.410847942892067	1.45653451439637	1.38958186796684	-0.0196762658700194
19_positive_regulator_chr1_2187281_2187481:FOSL1_5_b4931	0.461568843008926	-0.0196762658700194	-0.0196762658700194	-0.0196762658700194	-0.0196762658700194	-0.0196762658700194	-0.0196762658700194	-0.0196762658700194	0.741988889782658	2.54127551142974	-0.0196762658700219	-0.0196762658700194
19_positive_regulator_chr1_2187281_2187481:FOSL1_5_b493450	-0.0196762658700194	-0.0196762658700194	-0.0196762658700194	-0.0196762658700194	-0.0196762658700194	-0.0196762658700194	0.858119990429928	-0.0196762658700194	-0.0196762658700194	-0.0196762658700194	-0.0196762658700219	-0.0196762658700194
19_positive_regulator_chr1_2187281_2187481:FOSL1_5_b493454	-0.0196762658700194	1.73472980841883	-0.0196762658700194	-0.0196762658700194	3.26360383583162	3.14678519742654	0.484977804868997	2.67195016572471	1.43377069340116	-0.0196762658700194	-0.0196762658700219	2.92502518889302
19_positive_regulator_chr1_2187281_2187481:FOSL1_5_b493538	1.10983343064201	0.821323714957607	1.34338650820639	0.86314627993853	-0.0196762658700194	-0.0196762658700194	1.1543141971801	0.81224881255295	2.14293077374278	-0.0196762658700194	-0.0196762658700219	-0.0196762658700194
19_positive_regulator_chr1_2187281_2187481:FOSL1_5_b493559	1.10983343064201	-0.0196762658700194	0.458598449392888	-0.0196762658700194	-0.0196762658700194	0.826589910994361	1.95539692389894	1.33653406757421	2.14293077374278	0.511934858078173	1.38958186796684	2.54414542689974
19_positive_regulator_chr1_2187281_2187481:FOSL1_5_b493665	-0.0196762658700194	-0.0196762658700194	2.16228194596798	0.86314627993853	-0.0196762658700194	-0.0196762658700194	-0.0196762658700194	-0.0196762658700194	2.02629388234293	1.45653451439637	1.38958186796684	-0.0196762658700194
19_positive_regulator_chr1_2187281_2187481:FOSL1_5_b493768	3.07168681036177	1.55477807958334	-0.0196762658700194	-0.0196762658700194	-0.0196762658700194	-0.0196762658700194	0.858119990429928	-0.0196762658700194	3.40474190224859	1.85738301853462	1.59856562013061	-0.0196762658700194
19_positive_regulator_chr1_2187281_2187481:FOSL1_5_b494154	-0.0196762658700194	3.57464277531354	-0.0196762658700194	-0.0196762658700194	-0.0196762658700194	3.26960656009441	-0.0196762658700194	0.81224881255295	0.741988889782658	0.899538094928212	-0.0196762658700219	2.3078666171345
19_positive_regulator_chr1_2187281_2187481:FOSL1_5_b494223	-0.0196762658700194	2.7741540589656	-0.0196762658700194	-0.0196762658700194	-0.0196762658700194	-0.0196762658700194	0.484977804868997	0.81224881255295	1.01113267399434	-0.0196762658700194	-0.0196762658700219	-0.0196762658700194
19_positive_regulator_chr1_2187281_2187481:FOSL1_5_b494354	-0.0196762658700194	-0.0196762658700194	1.10414231413751	-0.0196762658700194	-0.0196762658700194	-0.0196762658700194	-0.0196762658700194	-0.0196762658700194	0.410847942892067	-0.0196762658700194	0.850591974623888	-0.0196762658700194
19_positive_regulator_chr1_2187281_2187481:FOSL1_5_b494356	-0.0196762658700194	-0.0196762658700194	0.458598449392888	-0.0196762658700194	-0.0196762658700194	-0.0196762658700194	-0.0196762658700194	-0.0196762658700194	-0.0196762658700194	-0.0196762658700194	-0.0196762658700219	-0.0196762658700194
19_positive_regulator_chr1_2187281_2187481:FOSL1_5_b494822	2.03953476460579	2.59935954193939	2.3927920175811	0.86314627993853	-0.0196762658700194	-0.0196762658700194	1.60975757508618	1.54111084924336	1.43377069340116	1.20475167762414	1.78107177391403	-0.0196762658700194
19_positive_regulator_chr1_2187281_2187481:FOSL1_5_b494913	-0.0196762658700194	-0.0196762658700194	-0.0196762658700194	0.488234753691553	-0.0196762658700194	-0.0196762658700194	-0.0196762658700194	-0.0196762658700194	-0.0196762658700194	-0.0196762658700194	-0.0196762658700219	-0.0196762658700194
19_positive_regulator_chr1_2187281_2187481:FOSL1_5_b494914	-0.0196762658700194	1.1092353780219	-0.0196762658700194	1.80078384479096	-0.0196762658700194	-0.0196762658700194	1.792903577134	2.0230507407072	-0.0196762658700194	-0.0196762658700194	-0.0196762658700219	-0.0196762658700194
19_positive_regulator_chr1_2187281_2187481:FOSL1_5_b495027	-0.0196762658700194	-0.0196762658700194	-0.0196762658700194	-0.0196762658700194	-0.0196762658700194	1.11570289080135	-0.0196762658700194	-0.0196762658700194	-0.0196762658700194	-0.0196762658700194	-0.0196762658700219	-0.0196762658700194
19_positive_regulator_chr1_2187281_2187481:FOSL1_5_b495028	0.461568843008926	1.73472980841883	0.458598449392888	-0.0196762658700194	3.77687074038473	3.08121701669882	0.484977804868997	1.54111084924336	-0.0196762658700194	-0.0196762658700194	1.14511266633555	2.3078666171345
19_positive_regulator_chr1_2187281_2187481:FOSL1_5_b495199	1.34981346974501	1.1092353780219	0.817179758984901	-0.0196762658700194	-0.0196762658700194	-0.0196762658700194	0.484977804868997	1.54111084924336	1.60622032937389	-0.0196762658700194	-0.0196762658700219	-0.0196762658700194
19_positive_regulator_chr1_2187281_2187481:FOSL1_5_b495224	-0.0196762658700194	0.461256434943755	1.34338650820639	-0.0196762658700194	-0.0196762658700194	-0.0196762658700194	0.858119990429928	0.455439246855567	-0.0196762658700194	-0.0196762658700194	-0.0196762658700219	-0.0196762658700194
19_positive_regulator_chr1_2187281_2187481:FOSL1_5_b495327	1.89551394342765	-0.0196762658700194	1.34338650820639	1.40683476895383	1.78598987775209	1.35643840918301	1.60975757508618	-0.0196762658700194	1.76023995432327	1.45653451439637	1.38958186796684	1.45874849975956
19_positive_regulator_chr1_2187281_2187481:FOSL1_5_b495411	-0.0196762658700194	0.461256434943755	-0.0196762658700194	-0.0196762658700194	-0.0196762658700194	-0.0196762658700194	-0.0196762658700194	-0.0196762658700194	-0.0196762658700194	-0.0196762658700194	-0.0196762658700219	-0.0196762658700194
19_positive_regulator_chr1_2187281_2187481:FOSL1_5_b495426	-0.0196762658700194	-0.0196762658700194	-0.0196762658700194	-0.0196762658700194	2.56331580105056	-0.0196762658700194	-0.0196762658700194	1.54111084924336	1.23787315151485	-0.0196762658700194	0.850591974623888	-0.0196762658700194
19_positive_regulator_chr1_2187281_2187481:FOSL1_5_b495609	0.461568843008926	0.821323714957607	2.5914954983407	0.488234753691553	-0.0196762658700194	3.43621300112778	1.1543141971801	-0.0196762658700194	1.43377069340116	-0.0196762658700194	1.59856562013061	1.20672894696802
19_positive_regulator_chr1_2187281_2187481:FOSL1_5_b495763	-0.0196762658700194	-0.0196762658700194	-0.0196762658700194	-0.0196762658700194	-0.0196762658700194	-0.0196762658700194	-0.0196762658700194	-0.0196762658700194	0.410847942892067	-0.0196762658700194	1.59856562013061	-0.0196762658700194
19_positive_regulator_chr1_2187281_2187481:FOSL1_5_b495970	-0.0196762658700194	1.1092353780219	1.72812372410813	1.16045193059262	-0.0196762658700194	1.90345265167656	1.1543141971801	2.75652095096099	2.84009800635064	1.20475167762414	-0.0196762658700219	0.513000571534338
19_positive_regulator_chr1_2187281_2187481:FOSL1_5_b495982	-0.0196762658700194	-0.0196762658700194	-0.0196762658700194	-0.0196762658700194	-0.0196762658700194	-0.0196762658700194	-0.0196762658700194	-0.0196762658700194	-0.0196762658700194	-0.0196762658700194	-0.0196762658700219	0.513000571534338
19_positive_regulator_chr1_2187281_2187481:FOSL1_5_b496559	-0.0196762658700194	1.73472980841883	-0.0196762658700194	-0.0196762658700194	-0.0196762658700194	-0.0196762658700194	-0.0196762658700194	0.455439246855567	-0.0196762658700194	-0.0196762658700194	-0.0196762658700219	0.513000571534338
19_positive_regulator_chr1_2187281_2187481:FOSL1_5_b496659	-0.0196762658700194	-0.0196762658700194	-0.0196762658700194	-0.0196762658700194	0.482128934696173	-0.0196762658700194	-0.0196762658700194	-0.0196762658700194	-0.0196762658700194	-0.0196762658700194	-0.0196762658700219	-0.0196762658700194
19_positive_regulator_chr1_2187281_2187481:FOSL1_5_b497167	-0.0196762658700194	-0.0196762658700194	-0.0196762658700194	-0.0196762658700194	0.482128934696173	-0.0196762658700194	-0.0196762658700194	0.455439246855567	-0.0196762658700194	-0.0196762658700194	-0.0196762658700219	-0.0196762658700194
19_positive_regulator_chr1_2187281_2187481:FOSL1_5_b497223	0.461568843008926	2.16961409614733	3.12788026929012	1.16045193059262	-0.0196762658700194	-0.0196762658700194	2.46745356338472	3.24044716011019	2.14293077374278	2.30510075657184	1.38958186796684	2.3078666171345
19_positive_regulator_chr1_2187281_2187481:FOSL1_5_b497224	-0.0196762658700194	-0.0196762658700194	-0.0196762658700194	-0.0196762658700194	-0.0196762658700194	-0.0196762658700194	-0.0196762658700194	-0.0196762658700194	-0.0196762658700194	-0.0196762658700194	0.48010725701423	-0.0196762658700194
19_positive_regulator_chr1_2187281_2187481:FOSL1_5_b49789	-0.0196762658700194	-0.0196762658700194	-0.0196762658700194	-0.0196762658700194	-0.0196762658700194	-0.0196762658700194	-0.0196762658700194	-0.0196762658700194	0.410847942892067	-0.0196762658700194	-0.0196762658700219	-0.0196762658700194
19_positive_regulator_chr1_2187281_2187481:FOSL1_5_b498727	-0.0196762658700194	-0.0196762658700194	-0.0196762658700194	-0.0196762658700194	0.482128934696173	0.826589910994361	0.858119990429928	-0.0196762658700194	0.410847942892067	-0.0196762658700194	0.850591974623888	-0.0196762658700194
19_positive_regulator_chr1_2187281_2187481:FOSL1_5_b498835	-0.0196762658700194	0.461256434943755	1.34338650820639	-0.0196762658700194	-0.0196762658700194	-0.0196762658700194	-0.0196762658700194	0.455439246855567	0.741988889782658	-0.0196762658700194	-0.0196762658700219	1.20672894696802
19_positive_regulator_chr1_2187281_2187481:FOSL1_5_b498915	0.821810497431944	0.461256434943755	1.54854248298268	-0.0196762658700194	0.482128934696173	-0.0196762658700194	1.60975757508618	1.54111084924336	1.76023995432327	0.899538094928212	-0.0196762658700219	-0.0196762658700194
19_positive_regulator_chr1_2187281_2187481:FOSL1_5_b498987	1.10983343064201	0.461256434943755	1.88780554318055	1.61721443438631	-0.0196762658700194	-0.0196762658700194	1.95539692389894	2.67195016572471	1.89939127356847	0.511934858078173	-0.0196762658700219	1.85989810689935
19_positive_regulator_chr1_2187281_2187481:FOSL1_5_b499032	-0.0196762658700194	1.89470441032961	0.458598449392888	-0.0196762658700194	2.99320200006946	0.826589910994361	1.1543141971801	1.09807763620971	1.60622032937389	-0.0196762658700194	0.850591974623888	0.513000571534338
19_positive_regulator_chr1_2187281_2187481:FOSL1_5_b499221	1.89551394342765	-0.0196762658700194	-0.0196762658700194	-0.0196762658700194	-0.0196762658700194	-0.0196762658700194	0.484977804868997	0.81224881255295	0.410847942892067	-0.0196762658700194	-0.0196762658700219	-0.0196762658700194
19_positive_regulator_chr1_2187281_2187481:FOSL1_5_b499443	2.69033570235583	2.16961409614733	-0.0196762658700194	-0.0196762658700194	-0.0196762658700194	2.17890861377239	1.1543141971801	3.05252571939362	2.14293077374278	2.0225471735338	2.45385483965391	0.513000571534338
19_positive_regulator_chr1_2187281_2187481:FOSL1_5_b499630	0.821810497431944	1.89470441032961	2.28213588070914	1.40683476895383	-0.0196762658700194	2.0477448244157	2.66832065099265	1.72024831835002	1.23787315151485	0.899538094928212	-0.0196762658700219	2.02516394239934
19_positive_regulator_chr1_2187281_2187481:FOSL1_5_b499631	-0.0196762658700194	-0.0196762658700194	-0.0196762658700194	-0.0196762658700194	-0.0196762658700194	0.464638187730893	-0.0196762658700194	-0.0196762658700194	-0.0196762658700194	-0.0196762658700194	-0.0196762658700219	-0.0196762658700194
19_positive_regulator_chr1_2187281_2187481:FOSL1_5_b499975	1.10983343064201	-0.0196762658700194	-0.0196762658700194	-0.0196762658700194	-0.0196762658700194	-0.0196762658700194	0.484977804868997	-0.0196762658700194	-0.0196762658700194	-0.0196762658700194	-0.0196762658700219	-0.0196762658700194
19_positive_regulator_chr1_2187281_2187481:FOSL1_5_b50003	-0.0196762658700194	-0.0196762658700194	0.458598449392888	-0.0196762658700194	-0.0196762658700194	-0.0196762658700194	-0.0196762658700194	-0.0196762658700194	-0.0196762658700194	-0.0196762658700194	-0.0196762658700219	-0.0196762658700194
19_positive_regulator_chr1_2187281_2187481:FOSL1_5_b500124	2.50423062321694	-0.0196762658700194	1.10414231413751	-0.0196762658700194	-0.0196762658700194	-0.0196762658700194	1.1543141971801	-0.0196762658700194	0.410847942892067	-0.0196762658700194	-0.0196762658700219	-0.0196762658700194
19_positive_regulator_chr1_2187281_2187481:FOSL1_5_b500331	-0.0196762658700194	1.89470441032961	1.34338650820639	-0.0196762658700194	-0.0196762658700194	-0.0196762658700194	0.858119990429928	1.54111084924336	1.43377069340116	2.17073024571503	-0.0196762658700219	-0.0196762658700194
19_positive_regulator_chr1_2187281_2187481:FOSL1_5_b500353	1.34981346974501	-0.0196762658700194	1.10414231413751	-0.0196762658700194	1.60321715648073	0.464638187730893	-0.0196762658700194	0.81224881255295	1.23787315151485	-0.0196762658700194	-0.0196762658700219	-0.0196762658700194
19_positive_regulator_chr1_2187281_2187481:FOSL1_5_b500972	0.821810497431944	-0.0196762658700194	-0.0196762658700194	1.40683476895383	1.14893541210835	1.11570289080135	1.60975757508618	-0.0196762658700194	0.410847942892067	-0.0196762658700194	-0.0196762658700219	0.901167036312301
19_positive_regulator_chr1_2187281_2187481:FOSL1_5_b501498	-0.0196762658700194	-0.0196762658700194	-0.0196762658700194	-0.0196762658700194	-0.0196762658700194	-0.0196762658700194	-0.0196762658700194	0.81224881255295	-0.0196762658700194	-0.0196762658700194	-0.0196762658700219	-0.0196762658700194
19_positive_regulator_chr1_2187281_2187481:FOSL1_5_b501615	2.69033570235583	0.821323714957607	4.73216573724944	0.488234753691553	2.22638458793658	3.14678519742654	2.75915545309633	2.75652095096099	3.69954130703481	2.42801558719793	2.34209595243696	1.45874849975956
19_positive_regulator_chr1_2187281_2187481:FOSL1_5_b501847	-0.0196762658700194	-0.0196762658700194	1.34338650820639	2.58056409426767	2.34765071440023	1.35643840918301	1.792903577134	0.455439246855567	2.53322324757858	1.20475167762414	2.08868459212479	-0.0196762658700194
19_positive_regulator_chr1_2187281_2187481:FOSL1_5_b501857	1.34981346974501	3.47688669724027	1.54854248298268	2.2427290299477	-0.0196762658700194	1.35643840918301	1.39993407313983	1.87957926344143	1.89939127356847	-0.0196762658700194	-0.0196762658700219	2.3078666171345
19_positive_regulator_chr1_2187281_2187481:FOSL1_5_b501948	-0.0196762658700194	-0.0196762658700194	-0.0196762658700194	0.488234753691553	-0.0196762658700194	-0.0196762658700194	-0.0196762658700194	-0.0196762658700194	-0.0196762658700194	-0.0196762658700194	-0.0196762658700219	-0.0196762658700194
19_positive_regulator_chr1_2187281_2187481:FOSL1_5_b501953	-0.0196762658700194	-0.0196762658700194	-0.0196762658700194	-0.0196762658700194	-0.0196762658700194	-0.0196762658700194	-0.0196762658700194	-0.0196762658700194	-0.0196762658700194	-0.0196762658700194	-0.0196762658700219	-0.0196762658700194
19_positive_regulator_chr1_2187281_2187481:FOSL1_5_b502004	-0.0196762658700194	-0.0196762658700194	-0.0196762658700194	-0.0196762658700194	-0.0196762658700194	-0.0196762658700194	-0.0196762658700194	-0.0196762658700194	-0.0196762658700194	-0.0196762658700194	-0.0196762658700219	0.513000571534338
19_positive_regulator_chr1_2187281_2187481:FOSL1_5_b502058	-0.0196762658700194	-0.0196762658700194	-0.0196762658700194	-0.0196762658700194	-0.0196762658700194	-0.0196762658700194	-0.0196762658700194	-0.0196762658700194	-0.0196762658700194	-0.0196762658700194	-0.0196762658700219	-0.0196762658700194
19_positive_regulator_chr1_2187281_2187481:FOSL1_5_b502062	-0.0196762658700194	1.73472980841883	-0.0196762658700194	1.61721443438631	-0.0196762658700194	-0.0196762658700194	3.44640197415113	2.0230507407072	1.89939127356847	-0.0196762658700194	-0.0196762658700219	3.08338216495871
19_positive_regulator_chr1_2187281_2187481:FOSL1_5_b50210	0.461568843008926	2.40042940986946	0.458598449392888	-0.0196762658700194	-0.0196762658700194	0.464638187730893	1.1543141971801	-0.0196762658700194	0.410847942892067	-0.0196762658700194	-0.0196762658700219	-0.0196762658700194
19_positive_regulator_chr1_2187281_2187481:FOSL1_5_b502293	-0.0196762658700194	-0.0196762658700194	-0.0196762658700194	-0.0196762658700194	-0.0196762658700194	-0.0196762658700194	-0.0196762658700194	-0.0196762658700194	-0.0196762658700194	-0.0196762658700194	-0.0196762658700219	-0.0196762658700194
19_positive_regulator_chr1_2187281_2187481:FOSL1_5_b502418	-0.0196762658700194	-0.0196762658700194	-0.0196762658700194	-0.0196762658700194	-0.0196762658700194	1.90345265167656	-0.0196762658700194	0.455439246855567	-0.0196762658700194	-0.0196762658700194	-0.0196762658700219	0.901167036312301
19_positive_regulator_chr1_2187281_2187481:FOSL1_5_b502419	-0.0196762658700194	-0.0196762658700194	-0.0196762658700194	-0.0196762658700194	-0.0196762658700194	0.464638187730893	-0.0196762658700194	-0.0196762658700194	-0.0196762658700194	-0.0196762658700194	-0.0196762658700219	-0.0196762658700194
19_positive_regulator_chr1_2187281_2187481:FOSL1_5_b502483	-0.0196762658700194	-0.0196762658700194	0.458598449392888	-0.0196762658700194	-0.0196762658700194	2.17890861377239	-0.0196762658700194	1.09807763620971	-0.0196762658700194	-0.0196762658700194	1.38958186796684	-0.0196762658700194
19_positive_regulator_chr1_2187281_2187481:FOSL1_5_b502523	-0.0196762658700194	-0.0196762658700194	1.54854248298268	-0.0196762658700194	2.22638458793658	-0.0196762658700194	1.60975757508618	0.81224881255295	0.741988889782658	-0.0196762658700194	2.08868459212479	0.901167036312301
19_positive_regulator_chr1_2187281_2187481:FOSL1_5_b502540	0.461568843008926	-0.0196762658700194	-0.0196762658700194	-0.0196762658700194	-0.0196762658700194	-0.0196762658700194	-0.0196762658700194	-0.0196762658700194	-0.0196762658700194	-0.0196762658700194	-0.0196762658700219	-0.0196762658700194
19_positive_regulator_chr1_2187281_2187481:FOSL1_5_b502550	1.10983343064201	2.85420198633675	3.56602521380551	-0.0196762658700194	1.39388366041767	-0.0196762658700194	2.35545527183043	3.11792401791168	1.76023995432327	-0.0196762658700194	2.45385483965391	1.6732213603497
19_positive_regulator_chr1_2187281_2187481:FOSL1_5_b502557	1.34981346974501	-0.0196762658700194	3.30812096546311	-0.0196762658700194	-0.0196762658700194	2.78433895911945	1.39993407313983	1.87957926344143	2.35123519283407	2.83583438869747	0.850591974623888	-0.0196762658700194
19_positive_regulator_chr1_2187281_2187481:FOSL1_5_b502639	0.821810497431944	-0.0196762658700194	1.72812372410813	1.40683476895383	2.22638458793658	2.51315222806039	1.792903577134	2.0230507407072	1.01113267399434	2.17073024571503	0.48010725701423	2.02516394239934
19_positive_regulator_chr1_2187281_2187481:FOSL1_5_b502694	0.821810497431944	1.55477807958334	2.3927920175811	0.86314627993853	1.39388366041767	-0.0196762658700194	0.858119990429928	1.72024831835002	2.14293077374278	1.20475167762414	-0.0196762658700219	-0.0196762658700194
19_positive_regulator_chr1_2187281_2187481:FOSL1_5_b502896	-0.0196762658700194	-0.0196762658700194	-0.0196762658700194	-0.0196762658700194	-0.0196762658700194	-0.0196762658700194	-0.0196762658700194	0.455439246855567	-0.0196762658700194	-0.0196762658700194	-0.0196762658700219	-0.0196762658700194
19_positive_regulator_chr1_2187281_2187481:FOSL1_5_b503102	2.50423062321694	2.50332051932369	1.88780554318055	-0.0196762658700194	3.13472878528738	2.29913501910352	2.46745356338472	2.91210164905542	1.23787315151485	2.0225471735338	2.45385483965391	2.17342883903944
19_positive_regulator_chr1_2187281_2187481:FOSL1_5_b503143	2.03953476460579	1.1092353780219	1.88780554318055	-0.0196762658700194	1.60321715648073	-0.0196762658700194	1.95539692389894	1.09807763620971	2.02629388234293	-0.0196762658700194	1.78107177391403	0.513000571534338
19_positive_regulator_chr1_2187281_2187481:FOSL1_5_b503336	2.29051233669851	1.1092353780219	-0.0196762658700194	2.58056409426767	-0.0196762658700194	-0.0196762658700194	-0.0196762658700194	-0.0196762658700194	-0.0196762658700194	2.17073024571503	0.48010725701423	-0.0196762658700194
19_positive_regulator_chr1_2187281_2187481:FOSL1_5_b504015	-0.0196762658700194	-0.0196762658700194	-0.0196762658700194	-0.0196762658700194	1.14893541210835	-0.0196762658700194	-0.0196762658700194	-0.0196762658700194	0.741988889782658	-0.0196762658700194	-0.0196762658700219	-0.0196762658700194
19_positive_regulator_chr1_2187281_2187481:FOSL1_5_b504214	1.10983343064201	1.1092353780219	-0.0196762658700194	-0.0196762658700194	-0.0196762658700194	-0.0196762658700194	-0.0196762658700194	2.0230507407072	0.410847942892067	-0.0196762658700194	-0.0196762658700219	-0.0196762658700194
19_positive_regulator_chr1_2187281_2187481:FOSL1_5_b504339	2.29051233669851	-0.0196762658700194	0.817179758984901	0.86314627993853	-0.0196762658700194	-0.0196762658700194	-0.0196762658700194	-0.0196762658700194	1.43377069340116	-0.0196762658700194	-0.0196762658700219	-0.0196762658700194
19_positive_regulator_chr1_2187281_2187481:FOSL1_5_b504340	-0.0196762658700194	-0.0196762658700194	-0.0196762658700194	0.488234753691553	-0.0196762658700194	-0.0196762658700194	-0.0196762658700194	-0.0196762658700194	-0.0196762658700194	-0.0196762658700194	-0.0196762658700219	-0.0196762658700194
19_positive_regulator_chr1_2187281_2187481:FOSL1_5_b50460	1.55550997037536	1.34913824467489	-0.0196762658700194	-0.0196762658700194	1.94818939987009	-0.0196762658700194	2.46745356338472	0.81224881255295	0.741988889782658	-0.0196762658700194	1.38958186796684	1.20672894696802
19_positive_regulator_chr1_2187281_2187481:FOSL1_5_b504785	-0.0196762658700194	-0.0196762658700194	-0.0196762658700194	-0.0196762658700194	1.14893541210835	-0.0196762658700194	1.1543141971801	0.455439246855567	1.01113267399434	1.20475167762414	2.45385483965391	-0.0196762658700194
19_positive_regulator_chr1_2187281_2187481:FOSL1_5_b50488	3.00305770414293	2.85420198633675	0.817179758984901	-0.0196762658700194	-0.0196762658700194	1.56268936109061	0.858119990429928	3.60218288787398	1.89939127356847	1.85738301853462	0.48010725701423	1.45874849975956
19_positive_regulator_chr1_2187281_2187481:FOSL1_5_b504915	-0.0196762658700194	-0.0196762658700194	-0.0196762658700194	-0.0196762658700194	-0.0196762658700194	-0.0196762658700194	-0.0196762658700194	-0.0196762658700194	-0.0196762658700194	-0.0196762658700194	-0.0196762658700219	-0.0196762658700194
19_positive_regulator_chr1_2187281_2187481:FOSL1_5_b50543	-0.0196762658700194	-0.0196762658700194	1.10414231413751	-0.0196762658700194	-0.0196762658700194	-0.0196762658700194	1.60975757508618	-0.0196762658700194	-0.0196762658700194	-0.0196762658700194	-0.0196762658700219	-0.0196762658700194
19_positive_regulator_chr1_2187281_2187481:FOSL1_5_b505854	-0.0196762658700194	2.59935954193939	-0.0196762658700194	-0.0196762658700194	1.39388366041767	-0.0196762658700194	-0.0196762658700194	1.33653406757421	1.76023995432327	-0.0196762658700194	-0.0196762658700219	-0.0196762658700194
19_positive_regulator_chr1_2187281_2187481:FOSL1_5_b505903	-0.0196762658700194	1.55477807958334	-0.0196762658700194	1.96361030928397	-0.0196762658700194	0.826589910994361	2.46745356338472	1.33653406757421	1.76023995432327	0.511934858078173	1.38958186796684	2.74711827887228
19_positive_regulator_chr1_2187281_2187481:FOSL1_5_b505919	1.34981346974501	2.6894024092868	2.28213588070914	-0.0196762658700194	0.853718403609144	2.17890861377239	1.60975757508618	1.33653406757421	0.741988889782658	-0.0196762658700194	-0.0196762658700219	-0.0196762658700194
19_positive_regulator_chr1_2187281_2187481:FOSL1_5_b506122	-0.0196762658700194	-0.0196762658700194	-0.0196762658700194	-0.0196762658700194	-0.0196762658700194	-0.0196762658700194	1.1543141971801	1.33653406757421	-0.0196762658700194	-0.0196762658700194	-0.0196762658700219	-0.0196762658700194
19_positive_regulator_chr1_2187281_2187481:FOSL1_5_b506253	1.34981346974501	-0.0196762658700194	-0.0196762658700194	-0.0196762658700194	0.853718403609144	-0.0196762658700194	-0.0196762658700194	1.33653406757421	1.60622032937389	0.899538094928212	-0.0196762658700219	0.513000571534338
19_positive_regulator_chr1_2187281_2187481:FOSL1_5_b506382	0.821810497431944	3.19888155697725	3.06242298434615	-0.0196762658700194	2.34765071440023	-0.0196762658700194	1.60975757508618	2.0230507407072	2.84009800635064	2.42801558719793	1.94306138662415	1.85989810689935
19_positive_regulator_chr1_2187281_2187481:FOSL1_5_b50640	-0.0196762658700194	1.89470441032961	1.34338650820639	-0.0196762658700194	0.853718403609144	0.464638187730893	-0.0196762658700194	0.81224881255295	0.741988889782658	2.30510075657184	-0.0196762658700219	-0.0196762658700194
19_positive_regulator_chr1_2187281_2187481:FOSL1_5_b506631	0.461568843008926	-0.0196762658700194	2.3927920175811	-0.0196762658700194	1.60321715648073	0.826589910994361	0.484977804868997	1.87957926344143	1.01113267399434	-0.0196762658700194	-0.0196762658700219	0.513000571534338
19_positive_regulator_chr1_2187281_2187481:FOSL1_5_b506714	-0.0196762658700194	2.40042940986946	1.34338650820639	-0.0196762658700194	2.22638458793658	-0.0196762658700194	1.792903577134	2.27319237021428	-0.0196762658700194	-0.0196762658700194	0.850591974623888	-0.0196762658700194
19_positive_regulator_chr1_2187281_2187481:FOSL1_5_b506754	0.821810497431944	0.821323714957607	-0.0196762658700194	1.40683476895383	1.94818939987009	-0.0196762658700194	0.858119990429928	2.0230507407072	2.35123519283407	1.45653451439637	1.59856562013061	-0.0196762658700194
19_positive_regulator_chr1_2187281_2187481:FOSL1_5_b506923	2.60028198717936	1.55477807958334	2.84608967412449	2.76856171445551	2.56331580105056	2.41010854924014	2.35545527183043	2.38367998574899	1.89939127356847	1.20475167762414	2.65433638303032	1.6732213603497
19_positive_regulator_chr1_2187281_2187481:FOSL1_5_b507174	-0.0196762658700194	1.55477807958334	2.84608967412449	0.488234753691553	1.60321715648073	3.08121701669882	2.10142700679896	1.33653406757421	1.60622032937389	0.899538094928212	2.08868459212479	-0.0196762658700194
19_positive_regulator_chr1_2187281_2187481:FOSL1_5_b507294	1.73550507333734	2.28963282678984	2.3927920175811	0.86314627993853	1.78598987775209	-0.0196762658700194	-0.0196762658700194	3.55573607171758	1.43377069340116	3.08032987105069	1.38958186796684	-0.0196762658700194
19_positive_regulator_chr1_2187281_2187481:FOSL1_5_b507344	-0.0196762658700194	-0.0196762658700194	-0.0196762658700194	-0.0196762658700194	-0.0196762658700194	-0.0196762658700194	-0.0196762658700194	-0.0196762658700194	-0.0196762658700194	-0.0196762658700194	-0.0196762658700219	-0.0196762658700194
19_positive_regulator_chr1_2187281_2187481:FOSL1_5_b507381	3.3175783923268	1.1092353780219	1.34338650820639	-0.0196762658700194	0.482128934696173	-0.0196762658700194	0.858119990429928	2.15353612798597	2.53322324757858	0.511934858078173	1.14511266633555	1.45874849975956
19_positive_regulator_chr1_2187281_2187481:FOSL1_5_b507417	0.461568843008926	-0.0196762658700194	2.28213588070914	-0.0196762658700194	-0.0196762658700194	-0.0196762658700194	0.858119990429928	1.33653406757421	0.741988889782658	-0.0196762658700194	-0.0196762658700219	1.85989810689935
19_positive_regulator_chr1_2187281_2187481:FOSL1_5_b507420	-0.0196762658700194	-0.0196762658700194	-0.0196762658700194	-0.0196762658700194	-0.0196762658700194	2.29913501910352	-0.0196762658700194	-0.0196762658700194	1.43377069340116	1.20475167762414	-0.0196762658700219	-0.0196762658700194
19_positive_regulator_chr1_2187281_2187481:FOSL1_5_b507497	-0.0196762658700194	-0.0196762658700194	-0.0196762658700194	-0.0196762658700194	-0.0196762658700194	-0.0196762658700194	0.484977804868997	-0.0196762658700194	-0.0196762658700194	-0.0196762658700194	-0.0196762658700219	0.513000571534338
19_positive_regulator_chr1_2187281_2187481:FOSL1_5_b507632	-0.0196762658700194	-0.0196762658700194	2.3927920175811	2.36434508604876	2.22638458793658	1.11570289080135	1.39993407313983	1.33653406757421	2.02629388234293	-0.0196762658700194	1.14511266633555	2.17342883903944
19_positive_regulator_chr1_2187281_2187481:FOSL1_5_b507799	0.821810497431944	-0.0196762658700194	-0.0196762658700194	-0.0196762658700194	-0.0196762658700194	1.56268936109061	1.1543141971801	1.33653406757421	1.01113267399434	-0.0196762658700194	-0.0196762658700219	2.4308377252088
19_positive_regulator_chr1_2187281_2187481:FOSL1_5_b507845	2.69033570235583	0.461256434943755	1.34338650820639	0.86314627993853	0.853718403609144	0.826589910994361	2.23402506103408	2.48630461001737	1.76023995432327	-0.0196762658700194	1.59856562013061	2.4308377252088
19_positive_regulator_chr1_2187281_2187481:FOSL1_5_b508349	2.29051233669851	-0.0196762658700194	-0.0196762658700194	1.16045193059262	-0.0196762658700194	-0.0196762658700194	-0.0196762658700194	2.15353612798597	0.741988889782658	2.30510075657184	-0.0196762658700219	-0.0196762658700194
19_positive_regulator_chr1_2187281_2187481:FOSL1_5_b508389	-0.0196762658700194	-0.0196762658700194	-0.0196762658700194	0.488234753691553	-0.0196762658700194	-0.0196762658700194	-0.0196762658700194	-0.0196762658700194	-0.0196762658700194	-0.0196762658700194	-0.0196762658700219	-0.0196762658700194
19_positive_regulator_chr1_2187281_2187481:FOSL1_5_b508674	0.821810497431944	0.821323714957607	1.10414231413751	-0.0196762658700194	0.853718403609144	1.35643840918301	1.792903577134	1.33653406757421	1.01113267399434	0.511934858078173	0.48010725701423	-0.0196762658700194
19_positive_regulator_chr1_2187281_2187481:FOSL1_5_b509289	-0.0196762658700194	-0.0196762658700194	-0.0196762658700194	-0.0196762658700194	-0.0196762658700194	-0.0196762658700194	-0.0196762658700194	-0.0196762658700194	-0.0196762658700194	-0.0196762658700194	0.48010725701423	-0.0196762658700194
19_positive_regulator_chr1_2187281_2187481:FOSL1_5_b509372	-0.0196762658700194	0.821323714957607	-0.0196762658700194	-0.0196762658700194	-0.0196762658700194	-0.0196762658700194	-0.0196762658700194	1.33653406757421	1.01113267399434	0.899538094928212	1.78107177391403	-0.0196762658700194
19_positive_regulator_chr1_2187281_2187481:FOSL1_5_b509721	-0.0196762658700194	-0.0196762658700194	-0.0196762658700194	-0.0196762658700194	-0.0196762658700194	-0.0196762658700194	0.484977804868997	-0.0196762658700194	-0.0196762658700194	-0.0196762658700194	-0.0196762658700219	-0.0196762658700194
19_positive_regulator_chr1_2187281_2187481:FOSL1_5_b509726	1.55550997037536	-0.0196762658700194	1.10414231413751	-0.0196762658700194	-0.0196762658700194	-0.0196762658700194	-0.0196762658700194	0.81224881255295	1.76023995432327	-0.0196762658700194	-0.0196762658700219	-0.0196762658700194
19_positive_regulator_chr1_2187281_2187481:FOSL1_5_b509903	-0.0196762658700194	-0.0196762658700194	1.72812372410813	-0.0196762658700194	-0.0196762658700194	-0.0196762658700194	-0.0196762658700194	-0.0196762658700194	0.741988889782658	1.20475167762414	1.14511266633555	1.45874849975956
19_positive_regulator_chr1_2187281_2187481:FOSL1_5_b509997	-0.0196762658700194	-0.0196762658700194	-0.0196762658700194	-0.0196762658700194	-0.0196762658700194	1.11570289080135	-0.0196762658700194	-0.0196762658700194	-0.0196762658700194	-0.0196762658700194	-0.0196762658700219	-0.0196762658700194
19_positive_regulator_chr1_2187281_2187481:FOSL1_5_b510397	2.77509696198977	2.16961409614733	2.16228194596798	-0.0196762658700194	-0.0196762658700194	-0.0196762658700194	1.1543141971801	1.33653406757421	1.76023995432327	1.20475167762414	1.78107177391403	-0.0196762658700194
19_positive_regulator_chr1_2187281_2187481:FOSL1_5_b510409	-0.0196762658700194	-0.0196762658700194	-0.0196762658700194	-0.0196762658700194	-0.0196762658700194	-0.0196762658700194	-0.0196762658700194	0.455439246855567	-0.0196762658700194	0.511934858078173	-0.0196762658700219	-0.0196762658700194
19_positive_regulator_chr1_2187281_2187481:FOSL1_5_b510614	-0.0196762658700194	-0.0196762658700194	0.458598449392888	-0.0196762658700194	0.482128934696173	2.0477448244157	0.858119990429928	1.09807763620971	1.01113267399434	-0.0196762658700194	-0.0196762658700219	-0.0196762658700194
19_positive_regulator_chr1_2187281_2187481:FOSL1_5_b510888	-0.0196762658700194	-0.0196762658700194	-0.0196762658700194	-0.0196762658700194	1.39388366041767	-0.0196762658700194	-0.0196762658700194	1.09807763620971	0.410847942892067	-0.0196762658700194	-0.0196762658700219	-0.0196762658700194
19_positive_regulator_chr1_2187281_2187481:FOSL1_5_b51105	2.29051233669851	-0.0196762658700194	2.99385406326067	-0.0196762658700194	-0.0196762658700194	0.464638187730893	1.60975757508618	2.15353612798597	2.25083924253203	-0.0196762658700194	1.78107177391403	1.45874849975956
19_positive_regulator_chr1_2187281_2187481:FOSL1_5_b51106	-0.0196762658700194	-0.0196762658700194	0.458598449392888	-0.0196762658700194	-0.0196762658700194	-0.0196762658700194	-0.0196762658700194	-0.0196762658700194	-0.0196762658700194	-0.0196762658700194	-0.0196762658700219	-0.0196762658700194
19_positive_regulator_chr1_2187281_2187481:FOSL1_5_b511174	3.07168681036177	3.13622078428425	3.06242298434615	3.15309994939021	0.482128934696173	3.01252639410742	2.75915545309633	2.0230507407072	2.53322324757858	2.17073024571503	2.08868459212479	3.00637533763209
19_positive_regulator_chr1_2187281_2187481:FOSL1_5_b511565	-0.0196762658700194	-0.0196762658700194	-0.0196762658700194	-0.0196762658700194	0.482128934696173	-0.0196762658700194	-0.0196762658700194	-0.0196762658700194	-0.0196762658700194	-0.0196762658700194	-0.0196762658700219	-0.0196762658700194
19_positive_regulator_chr1_2187281_2187481:FOSL1_5_b511689	-0.0196762658700194	-0.0196762658700194	-0.0196762658700194	-0.0196762658700194	-0.0196762658700194	0.464638187730893	-0.0196762658700194	-0.0196762658700194	-0.0196762658700194	-0.0196762658700194	-0.0196762658700219	-0.0196762658700194
19_positive_regulator_chr1_2187281_2187481:FOSL1_5_b51169	-0.0196762658700194	-0.0196762658700194	-0.0196762658700194	-0.0196762658700194	-0.0196762658700194	-0.0196762658700194	1.792903577134	1.72024831835002	1.89939127356847	0.899538094928212	1.14511266633555	0.901167036312301
19_positive_regulator_chr1_2187281_2187481:FOSL1_5_b511690	-0.0196762658700194	-0.0196762658700194	-0.0196762658700194	0.86314627993853	-0.0196762658700194	1.74310870378475	2.10142700679896	0.81224881255295	0.410847942892067	-0.0196762658700194	-0.0196762658700219	1.6732213603497
19_positive_regulator_chr1_2187281_2187481:FOSL1_5_b511824	-0.0196762658700194	-0.0196762658700194	2.16228194596798	-0.0196762658700194	-0.0196762658700194	1.35643840918301	0.484977804868997	0.81224881255295	-0.0196762658700194	-0.0196762658700194	-0.0196762658700219	-0.0196762658700194
19_positive_regulator_chr1_2187281_2187481:FOSL1_5_b511868	2.85515346189082	-0.0196762658700194	2.49556200504978	-0.0196762658700194	1.39388366041767	0.464638187730893	-0.0196762658700194	0.455439246855567	1.60622032937389	-0.0196762658700194	-0.0196762658700219	1.45874849975956
19_positive_regulator_chr1_2187281_2187481:FOSL1_5_b512096	-0.0196762658700194	0.461256434943755	-0.0196762658700194	-0.0196762658700194	2.45950941931844	-0.0196762658700194	0.858119990429928	1.09807763620971	2.25083924253203	0.899538094928212	-0.0196762658700219	-0.0196762658700194
19_positive_regulator_chr1_2187281_2187481:FOSL1_5_b512255	-0.0196762658700194	-0.0196762658700194	-0.0196762658700194	-0.0196762658700194	-0.0196762658700194	-0.0196762658700194	-0.0196762658700194	-0.0196762658700194	-0.0196762658700194	-0.0196762658700194	0.48010725701423	-0.0196762658700194
19_positive_regulator_chr1_2187281_2187481:FOSL1_5_b512279	2.03953476460579	0.821323714957607	1.10414231413751	-0.0196762658700194	-0.0196762658700194	-0.0196762658700194	1.60975757508618	1.54111084924336	-0.0196762658700194	0.511934858078173	-0.0196762658700219	-0.0196762658700194
19_positive_regulator_chr1_2187281_2187481:FOSL1_5_b512361	1.73550507333734	2.16961409614733	3.19049611128522	1.16045193059262	3.13472878528738	1.35643840918301	1.1543141971801	2.38367998574899	1.76023995432327	1.45653451439637	2.55757525793008	1.6732213603497
19_positive_regulator_chr1_2187281_2187481:FOSL1_5_b512492	-0.0196762658700194	-0.0196762658700194	-0.0196762658700194	-0.0196762658700194	-0.0196762658700194	-0.0196762658700194	1.95539692389894	-0.0196762658700194	0.410847942892067	0.899538094928212	0.850591974623888	-0.0196762658700194
19_positive_regulator_chr1_2187281_2187481:FOSL1_5_b512856	-0.0196762658700194	-0.0196762658700194	0.458598449392888	-0.0196762658700194	0.482128934696173	-0.0196762658700194	-0.0196762658700194	-0.0196762658700194	-0.0196762658700194	-0.0196762658700194	-0.0196762658700219	-0.0196762658700194
19_positive_regulator_chr1_2187281_2187481:FOSL1_5_b512907	-0.0196762658700194	-0.0196762658700194	-0.0196762658700194	-0.0196762658700194	-0.0196762658700194	-0.0196762658700194	-0.0196762658700194	-0.0196762658700194	-0.0196762658700194	-0.0196762658700194	-0.0196762658700219	-0.0196762658700194
19_positive_regulator_chr1_2187281_2187481:FOSL1_5_b512908	4.43878706254893	0.821323714957607	4.07760968728423	-0.0196762658700194	3.06570014985685	0.464638187730893	1.39993407313983	2.98402152439771	2.84009800635064	0.511934858078173	2.45385483965391	1.20672894696802
19_positive_regulator_chr1_2187281_2187481:FOSL1_5_b513092	0.461568843008926	0.461256434943755	1.88780554318055	-0.0196762658700194	1.14893541210835	-0.0196762658700194	-0.0196762658700194	1.33653406757421	1.76023995432327	-0.0196762658700194	0.48010725701423	-0.0196762658700194
19_positive_regulator_chr1_2187281_2187481:FOSL1_5_b513222	1.55550997037536	-0.0196762658700194	-0.0196762658700194	-0.0196762658700194	-0.0196762658700194	-0.0196762658700194	1.39993407313983	1.33653406757421	2.25083924253203	-0.0196762658700194	1.38958186796684	-0.0196762658700194
19_positive_regulator_chr1_2187281_2187481:FOSL1_5_b513233	1.34981346974501	-0.0196762658700194	1.34338650820639	0.86314627993853	1.60321715648073	0.826589910994361	1.39993407313983	2.0230507407072	2.53322324757858	2.30510075657184	2.34209595243696	0.901167036312301
19_positive_regulator_chr1_2187281_2187481:FOSL1_5_b513553	-0.0196762658700194	-0.0196762658700194	-0.0196762658700194	-0.0196762658700194	0.482128934696173	-0.0196762658700194	0.484977804868997	-0.0196762658700194	-0.0196762658700194	-0.0196762658700194	-0.0196762658700219	-0.0196762658700194
19_positive_regulator_chr1_2187281_2187481:FOSL1_5_b513554	0.461568843008926	-0.0196762658700194	-0.0196762658700194	-0.0196762658700194	2.09398218516323	-0.0196762658700194	1.792903577134	1.72024831835002	1.01113267399434	-0.0196762658700194	-0.0196762658700219	1.20672894696802
19_positive_regulator_chr1_2187281_2187481:FOSL1_5_b513685	3.42640759362333	0.461256434943755	-0.0196762658700194	-0.0196762658700194	2.75089471122905	-0.0196762658700194	0.858119990429928	1.54111084924336	1.60622032937389	1.67083603415952	-0.0196762658700219	0.513000571534338
19_positive_regulator_chr1_2187281_2187481:FOSL1_5_b513805	0.461568843008926	2.85420198633675	1.34338650820639	-0.0196762658700194	-0.0196762658700194	3.26960656009441	-0.0196762658700194	2.38367998574899	-0.0196762658700194	1.45653451439637	-0.0196762658700219	0.513000571534338
19_positive_regulator_chr1_2187281_2187481:FOSL1_5_b513818	-0.0196762658700194	1.34913824467489	1.10414231413751	0.86314627993853	2.56331580105056	-0.0196762658700194	1.60975757508618	2.15353612798597	2.02629388234293	-0.0196762658700194	-0.0196762658700219	-0.0196762658700194
19_positive_regulator_chr1_2187281_2187481:FOSL1_5_b515293	-0.0196762658700194	-0.0196762658700194	-0.0196762658700194	-0.0196762658700194	-0.0196762658700194	-0.0196762658700194	0.484977804868997	1.72024831835002	0.741988889782658	-0.0196762658700194	-0.0196762658700219	-0.0196762658700194
19_positive_regulator_chr1_2187281_2187481:FOSL1_5_b5158	-0.0196762658700194	0.461256434943755	2.49556200504978	-0.0196762658700194	-0.0196762658700194	2.94040100493724	0.484977804868997	1.33653406757421	0.410847942892067	1.45653451439637	-0.0196762658700219	-0.0196762658700194
19_positive_regulator_chr1_2187281_2187481:FOSL1_5_b515957	3.07168681036177	-0.0196762658700194	1.72812372410813	0.86314627993853	1.39388366041767	2.86447918527647	1.39993407313983	0.81224881255295	2.25083924253203	-0.0196762658700194	-0.0196762658700219	1.6732213603497
19_positive_regulator_chr1_2187281_2187481:FOSL1_5_b515958	-0.0196762658700194	-0.0196762658700194	-0.0196762658700194	-0.0196762658700194	-0.0196762658700194	-0.0196762658700194	-0.0196762658700194	0.455439246855567	-0.0196762658700194	-0.0196762658700194	-0.0196762658700219	-0.0196762658700194
19_positive_regulator_chr1_2187281_2187481:FOSL1_5_b516336	0.821810497431944	0.461256434943755	-0.0196762658700194	-0.0196762658700194	-0.0196762658700194	-0.0196762658700194	1.1543141971801	1.87957926344143	1.76023995432327	1.20475167762414	1.14511266633555	-0.0196762658700194
19_positive_regulator_chr1_2187281_2187481:FOSL1_5_b516547	-0.0196762658700194	2.28963282678984	1.34338650820639	-0.0196762658700194	-0.0196762658700194	2.78433895911945	0.858119990429928	1.09807763620971	2.35123519283407	-0.0196762658700194	0.48010725701423	0.513000571534338
19_positive_regulator_chr1_2187281_2187481:FOSL1_5_b516563	-0.0196762658700194	0.461256434943755	-0.0196762658700194	-0.0196762658700194	-0.0196762658700194	-0.0196762658700194	-0.0196762658700194	-0.0196762658700194	-0.0196762658700194	-0.0196762658700194	-0.0196762658700219	-0.0196762658700194
19_positive_regulator_chr1_2187281_2187481:FOSL1_5_b516663	2.50423062321694	1.73472980841883	2.49556200504978	-0.0196762658700194	1.39388366041767	-0.0196762658700194	1.95539692389894	2.15353612798597	1.60622032937389	1.20475167762414	-0.0196762658700219	1.20672894696802
19_positive_regulator_chr1_2187281_2187481:FOSL1_5_b516811	-0.0196762658700194	0.821323714957607	-0.0196762658700194	-0.0196762658700194	0.853718403609144	2.60932415540583	1.1543141971801	1.87957926344143	1.89939127356847	2.17073024571503	1.14511266633555	-0.0196762658700194
19_positive_regulator_chr1_2187281_2187481:FOSL1_5_b517367	1.73550507333734	2.28963282678984	2.49556200504978	1.40683476895383	-0.0196762658700194	1.35643840918301	1.1543141971801	2.15353612798597	1.43377069340116	-0.0196762658700194	2.22094714067737	2.74711827887228
19_positive_regulator_chr1_2187281_2187481:FOSL1_5_b517368	-0.0196762658700194	-0.0196762658700194	-0.0196762658700194	-0.0196762658700194	-0.0196762658700194	-0.0196762658700194	-0.0196762658700194	-0.0196762658700194	-0.0196762658700194	-0.0196762658700194	-0.0196762658700219	-0.0196762658700194
19_positive_regulator_chr1_2187281_2187481:FOSL1_5_b517421	2.77509696198977	2.59935954193939	1.88780554318055	-0.0196762658700194	1.94818939987009	2.51315222806039	0.858119990429928	2.27319237021428	1.23787315151485	-0.0196762658700194	1.38958186796684	-0.0196762658700194
19_positive_regulator_chr1_2187281_2187481:FOSL1_5_b517529	2.29051233669851	2.40042940986946	2.3927920175811	1.61721443438631	1.60321715648073	1.74310870378475	1.39993407313983	2.15353612798597	2.25083924253203	1.67083603415952	2.22094714067737	1.6732213603497
19_positive_regulator_chr1_2187281_2187481:FOSL1_5_b517574	0.461568843008926	-0.0196762658700194	-0.0196762658700194	0.488234753691553	1.14893541210835	-0.0196762658700194	1.60975757508618	0.81224881255295	1.76023995432327	-0.0196762658700194	-0.0196762658700219	-0.0196762658700194
19_positive_regulator_chr1_2187281_2187481:FOSL1_5_b517721	3.62215751168842	3.13622078428425	2.9218628415769	0.86314627993853	2.34765071440023	1.11570289080135	3.00168140219407	2.91210164905542	1.76023995432327	2.17073024571503	2.34209595243696	0.901167036312301
19_positive_regulator_chr1_2187281_2187481:FOSL1_5_b517762	1.73550507333734	1.34913824467489	0.458598449392888	1.16045193059262	0.482128934696173	-0.0196762658700194	-0.0196762658700194	0.81224881255295	1.01113267399434	-0.0196762658700194	-0.0196762658700219	-0.0196762658700194
19_positive_regulator_chr1_2187281_2187481:FOSL1_5_b517795	0.821810497431944	0.821323714957607	0.458598449392888	-0.0196762658700194	2.75089471122905	1.11570289080135	1.39993407313983	1.09807763620971	1.76023995432327	1.20475167762414	-0.0196762658700219	1.45874849975956
19_positive_regulator_chr1_2187281_2187481:FOSL1_5_b517796	-0.0196762658700194	-0.0196762658700194	-0.0196762658700194	-0.0196762658700194	-0.0196762658700194	-0.0196762658700194	-0.0196762658700194	0.455439246855567	0.410847942892067	-0.0196762658700194	-0.0196762658700219	0.513000571534338
19_positive_regulator_chr1_2187281_2187481:FOSL1_5_b518032	1.55550997037536	-0.0196762658700194	-0.0196762658700194	-0.0196762658700194	1.14893541210835	-0.0196762658700194	0.484977804868997	0.455439246855567	2.02629388234293	-0.0196762658700194	1.78107177391403	-0.0196762658700194
19_positive_regulator_chr1_2187281_2187481:FOSL1_5_b518093	0.821810497431944	0.821323714957607	1.34338650820639	2.2427290299477	1.14893541210835	-0.0196762658700194	1.60975757508618	2.15353612798597	2.25083924253203	-0.0196762658700194	0.850591974623888	1.45874849975956
19_positive_regulator_chr1_2187281_2187481:FOSL1_5_b518094	1.73550507333734	1.55477807958334	0.817179758984901	-0.0196762658700194	1.39388366041767	2.60932415540583	1.95539692389894	2.75652095096099	1.60622032937389	-0.0196762658700194	1.14511266633555	2.02516394239934
19_positive_regulator_chr1_2187281_2187481:FOSL1_5_b518095	-0.0196762658700194	-0.0196762658700194	-0.0196762658700194	-0.0196762658700194	-0.0196762658700194	0.464638187730893	-0.0196762658700194	-0.0196762658700194	-0.0196762658700194	-0.0196762658700194	-0.0196762658700219	-0.0196762658700194
19_positive_regulator_chr1_2187281_2187481:FOSL1_5_b518713	1.34981346974501	1.89470441032961	1.54854248298268	2.2427290299477	-0.0196762658700194	-0.0196762658700194	2.46745356338472	2.0230507407072	2.14293077374278	3.22297339476231	-0.0196762658700219	2.02516394239934
19_positive_regulator_chr1_2187281_2187481:FOSL1_5_b519365	-0.0196762658700194	0.821323714957607	-0.0196762658700194	-0.0196762658700194	1.39388366041767	3.08121701669882	1.792903577134	2.15353612798597	0.741988889782658	1.20475167762414	0.850591974623888	0.901167036312301
19_positive_regulator_chr1_2187281_2187481:FOSL1_5_b519783	1.89551394342765	-0.0196762658700194	1.88780554318055	3.01133508578482	2.34765071440023	1.11570289080135	1.95539692389894	1.72024831835002	2.53322324757858	1.45653451439637	1.14511266633555	1.20672894696802
19_positive_regulator_chr1_2187281_2187481:FOSL1_5_b519949	-0.0196762658700194	-0.0196762658700194	-0.0196762658700194	-0.0196762658700194	-0.0196762658700194	-0.0196762658700194	-0.0196762658700194	-0.0196762658700194	-0.0196762658700194	-0.0196762658700194	-0.0196762658700219	-0.0196762658700194
19_positive_regulator_chr1_2187281_2187481:FOSL1_5_b520059	2.03953476460579	-0.0196762658700194	1.72812372410813	-0.0196762658700194	0.853718403609144	1.11570289080135	1.792903577134	2.48630461001737	1.89939127356847	0.511934858078173	-0.0196762658700219	-0.0196762658700194
19_positive_regulator_chr1_2187281_2187481:FOSL1_5_b520257	0.461568843008926	2.28963282678984	1.54854248298268	-0.0196762658700194	-0.0196762658700194	0.826589910994361	1.39993407313983	1.54111084924336	1.23787315151485	1.85738301853462	1.14511266633555	2.4308377252088
19_positive_regulator_chr1_2187281_2187481:FOSL1_5_b520344	3.07168681036177	3.83351623498718	3.65752769560201	-0.0196762658700194	3.8194262593429	-0.0196762658700194	2.35545527183043	3.55573607171758	2.53322324757858	1.45653451439637	2.22094714067737	1.45874849975956
19_positive_regulator_chr1_2187281_2187481:FOSL1_5_b520463	-0.0196762658700194	0.821323714957607	-0.0196762658700194	-0.0196762658700194	-0.0196762658700194	-0.0196762658700194	-0.0196762658700194	-0.0196762658700194	-0.0196762658700194	-0.0196762658700194	-0.0196762658700219	-0.0196762658700194
19_positive_regulator_chr1_2187281_2187481:FOSL1_5_b521422	-0.0196762658700194	-0.0196762658700194	-0.0196762658700194	-0.0196762658700194	-0.0196762658700194	-0.0196762658700194	-0.0196762658700194	-0.0196762658700194	0.410847942892067	-0.0196762658700194	-0.0196762658700219	-0.0196762658700194
19_positive_regulator_chr1_2187281_2187481:FOSL1_5_b521465	-0.0196762658700194	-0.0196762658700194	1.54854248298268	-0.0196762658700194	-0.0196762658700194	-0.0196762658700194	1.95539692389894	1.09807763620971	1.60622032937389	-0.0196762658700194	0.850591974623888	-0.0196762658700194
19_positive_regulator_chr1_2187281_2187481:FOSL1_5_b521640	-0.0196762658700194	-0.0196762658700194	-0.0196762658700194	-0.0196762658700194	-0.0196762658700194	-0.0196762658700194	0.858119990429928	-0.0196762658700194	1.01113267399434	-0.0196762658700194	-0.0196762658700219	-0.0196762658700194
19_positive_regulator_chr1_2187281_2187481:FOSL1_5_b521641	0.461568843008926	-0.0196762658700194	1.54854248298268	-0.0196762658700194	-0.0196762658700194	-0.0196762658700194	-0.0196762658700194	1.09807763620971	-0.0196762658700194	-0.0196762658700194	-0.0196762658700219	0.513000571534338
19_positive_regulator_chr1_2187281_2187481:FOSL1_5_b522193	1.55550997037536	-0.0196762658700194	1.34338650820639	-0.0196762658700194	-0.0196762658700194	-0.0196762658700194	0.858119990429928	-0.0196762658700194	0.410847942892067	-0.0196762658700194	-0.0196762658700219	-0.0196762658700194
19_positive_regulator_chr1_2187281_2187481:FOSL1_5_b522653	1.10983343064201	3.13622078428425	3.93859466698655	-0.0196762658700194	-0.0196762658700194	-0.0196762658700194	1.60975757508618	3.18048588210027	2.69480468317826	0.899538094928212	1.59856562013061	2.17342883903944
19_positive_regulator_chr1_2187281_2187481:FOSL1_5_b52284	-0.0196762658700194	0.461256434943755	-0.0196762658700194	-0.0196762658700194	-0.0196762658700194	-0.0196762658700194	-0.0196762658700194	-0.0196762658700194	-0.0196762658700194	-0.0196762658700194	-0.0196762658700219	-0.0196762658700194
19_positive_regulator_chr1_2187281_2187481:FOSL1_5_b522845	-0.0196762658700194	-0.0196762658700194	0.817179758984901	-0.0196762658700194	-0.0196762658700194	2.41010854924014	-0.0196762658700194	1.33653406757421	1.89939127356847	-0.0196762658700194	-0.0196762658700219	-0.0196762658700194
19_positive_regulator_chr1_2187281_2187481:FOSL1_5_b522849	3.37301893640271	1.55477807958334	2.3927920175811	3.28217235822251	1.14893541210835	-0.0196762658700194	2.46745356338472	1.09807763620971	1.43377069340116	-0.0196762658700194	-0.0196762658700219	2.02516394239934
19_positive_regulator_chr1_2187281_2187481:FOSL1_5_b522990	-0.0196762658700194	0.461256434943755	-0.0196762658700194	0.488234753691553	-0.0196762658700194	-0.0196762658700194	-0.0196762658700194	-0.0196762658700194	-0.0196762658700194	-0.0196762658700194	-0.0196762658700219	-0.0196762658700194
19_positive_regulator_chr1_2187281_2187481:FOSL1_5_b523058	4.5391442693258	2.03869747413786	3.36352222946405	0.86314627993853	0.482128934696173	2.78433895911945	2.10142700679896	2.27319237021428	1.76023995432327	1.20475167762414	1.59856562013061	-0.0196762658700194
19_positive_regulator_chr1_2187281_2187481:FOSL1_5_b523071	-0.0196762658700194	2.28963282678984	1.72812372410813	-0.0196762658700194	-0.0196762658700194	1.90345265167656	-0.0196762658700194	3.35337445996401	1.43377069340116	-0.0196762658700194	0.850591974623888	1.85989810689935
19_positive_regulator_chr1_2187281_2187481:FOSL1_5_b52328	-0.0196762658700194	2.6894024092868	-0.0196762658700194	1.16045193059262	2.45950941931844	-0.0196762658700194	1.1543141971801	1.72024831835002	0.741988889782658	1.67083603415952	-0.0196762658700219	1.6732213603497
19_positive_regulator_chr1_2187281_2187481:FOSL1_5_b523324	-0.0196762658700194	-0.0196762658700194	-0.0196762658700194	-0.0196762658700194	-0.0196762658700194	0.826589910994361	-0.0196762658700194	-0.0196762658700194	-0.0196762658700194	-0.0196762658700194	-0.0196762658700219	0.901167036312301
19_positive_regulator_chr1_2187281_2187481:FOSL1_5_b523526	-0.0196762658700194	2.28963282678984	-0.0196762658700194	-0.0196762658700194	-0.0196762658700194	-0.0196762658700194	0.484977804868997	1.09807763620971	0.741988889782658	1.45653451439637	1.78107177391403	-0.0196762658700194
19_positive_regulator_chr1_2187281_2187481:FOSL1_5_b523592	2.03953476460579	3.62114408170769	3.19049611128522	3.08395811379379	3.26360383583162	3.38278712589327	1.792903577134	2.98402152439771	2.84009800635064	2.0225471735338	2.22094714067737	0.901167036312301
19_positive_regulator_chr1_2187281_2187481:FOSL1_5_b523650	-0.0196762658700194	-0.0196762658700194	-0.0196762658700194	1.61721443438631	-0.0196762658700194	-0.0196762658700194	1.1543141971801	-0.0196762658700194	1.43377069340116	-0.0196762658700194	-0.0196762658700219	0.513000571534338
19_positive_regulator_chr1_2187281_2187481:FOSL1_5_b523775	-0.0196762658700194	-0.0196762658700194	1.10414231413751	-0.0196762658700194	0.853718403609144	-0.0196762658700194	0.858119990429928	3.05252571939362	1.23787315151485	-0.0196762658700194	-0.0196762658700219	-0.0196762658700194
19_positive_regulator_chr1_2187281_2187481:FOSL1_5_b523920	-0.0196762658700194	-0.0196762658700194	-0.0196762658700194	-0.0196762658700194	1.39388366041767	1.56268936109061	-0.0196762658700194	-0.0196762658700194	-0.0196762658700194	-0.0196762658700194	-0.0196762658700219	-0.0196762658700194
19_positive_regulator_chr1_2187281_2187481:FOSL1_5_b523941	-0.0196762658700194	-0.0196762658700194	-0.0196762658700194	-0.0196762658700194	-0.0196762658700194	-0.0196762658700194	-0.0196762658700194	-0.0196762658700194	0.410847942892067	-0.0196762658700194	-0.0196762658700219	-0.0196762658700194
19_positive_regulator_chr1_2187281_2187481:FOSL1_5_b524171	-0.0196762658700194	1.1092353780219	-0.0196762658700194	-0.0196762658700194	-0.0196762658700194	-0.0196762658700194	1.1543141971801	0.455439246855567	0.741988889782658	1.20475167762414	-0.0196762658700219	0.513000571534338
19_positive_regulator_chr1_2187281_2187481:FOSL1_5_b524255	-0.0196762658700194	1.89470441032961	-0.0196762658700194	1.16045193059262	3.64111074232829	0.826589910994361	2.23402506103408	2.91210164905542	2.84009800635064	0.511934858078173	3.12861134724148	1.6732213603497
19_positive_regulator_chr1_2187281_2187481:FOSL1_5_b524352	1.34981346974501	1.34913824467489	1.72812372410813	1.40683476895383	-0.0196762658700194	-0.0196762658700194	-0.0196762658700194	0.455439246855567	-0.0196762658700194	1.20475167762414	1.38958186796684	-0.0196762658700194
19_positive_regulator_chr1_2187281_2187481:FOSL1_5_b524369	-0.0196762658700194	-0.0196762658700194	4.55311943653069	-0.0196762658700194	-0.0196762658700194	-0.0196762658700194	0.484977804868997	1.09807763620971	1.23787315151485	0.511934858078173	1.38958186796684	-0.0196762658700194
19_positive_regulator_chr1_2187281_2187481:FOSL1_5_b524652	1.73550507333734	-0.0196762658700194	-0.0196762658700194	-0.0196762658700194	2.09398218516323	-0.0196762658700194	-0.0196762658700194	1.09807763620971	-0.0196762658700194	-0.0196762658700194	-0.0196762658700219	-0.0196762658700194
19_positive_regulator_chr1_2187281_2187481:FOSL1_5_b524710	1.55550997037536	-0.0196762658700194	-0.0196762658700194	-0.0196762658700194	-0.0196762658700194	-0.0196762658700194	-0.0196762658700194	-0.0196762658700194	-0.0196762658700194	-0.0196762658700194	-0.0196762658700219	-0.0196762658700194
19_positive_regulator_chr1_2187281_2187481:FOSL1_5_b524777	2.17047432773544	1.55477807958334	1.34338650820639	-0.0196762658700194	0.482128934696173	0.826589910994361	2.57138013919759	2.98402152439771	1.89939127356847	1.67083603415952	-0.0196762658700219	2.02516394239934
19_positive_regulator_chr1_2187281_2187481:FOSL1_5_b524779	-0.0196762658700194	-0.0196762658700194	-0.0196762658700194	-0.0196762658700194	-0.0196762658700194	0.464638187730893	-0.0196762658700194	-0.0196762658700194	-0.0196762658700194	-0.0196762658700194	-0.0196762658700219	-0.0196762658700194
19_positive_regulator_chr1_2187281_2187481:FOSL1_5_b525479	-0.0196762658700194	-0.0196762658700194	-0.0196762658700194	-0.0196762658700194	-0.0196762658700194	-0.0196762658700194	-0.0196762658700194	-0.0196762658700194	0.410847942892067	-0.0196762658700194	-0.0196762658700219	-0.0196762658700194
19_positive_regulator_chr1_2187281_2187481:FOSL1_5_b525659	-0.0196762658700194	-0.0196762658700194	-0.0196762658700194	-0.0196762658700194	-0.0196762658700194	-0.0196762658700194	-0.0196762658700194	-0.0196762658700194	-0.0196762658700194	-0.0196762658700194	-0.0196762658700219	-0.0196762658700194
19_positive_regulator_chr1_2187281_2187481:FOSL1_5_b525660	-0.0196762658700194	-0.0196762658700194	-0.0196762658700194	0.488234753691553	-0.0196762658700194	-0.0196762658700194	-0.0196762658700194	-0.0196762658700194	-0.0196762658700194	-0.0196762658700194	-0.0196762658700219	-0.0196762658700194
19_positive_regulator_chr1_2187281_2187481:FOSL1_5_b526088	0.461568843008926	2.16961409614733	-0.0196762658700194	0.86314627993853	-0.0196762658700194	-0.0196762658700194	1.792903577134	1.87957926344143	1.01113267399434	1.85738301853462	-0.0196762658700219	0.513000571534338
19_positive_regulator_chr1_2187281_2187481:FOSL1_5_b526168	-0.0196762658700194	1.55477807958334	4.20439894127143	-0.0196762658700194	-0.0196762658700194	1.56268936109061	1.60975757508618	2.0230507407072	2.44509691880741	2.17073024571503	1.78107177391403	1.20672894696802
19_positive_regulator_chr1_2187281_2187481:FOSL1_5_b526172	0.461568843008926	-0.0196762658700194	-0.0196762658700194	-0.0196762658700194	-0.0196762658700194	0.464638187730893	-0.0196762658700194	-0.0196762658700194	-0.0196762658700194	-0.0196762658700194	-0.0196762658700219	-0.0196762658700194
19_positive_regulator_chr1_2187281_2187481:FOSL1_5_b526173	4.8040937686875	4.18261676888852	2.03156140299179	1.61721443438631	1.94818939987009	4.39614790051741	3.74198065493423	3.55573607171758	3.91169011226296	0.511934858078173	1.38958186796684	3.00637533763209
19_positive_regulator_chr1_2187281_2187481:FOSL1_5_b526262	1.10983343064201	2.85420198633675	1.88780554318055	-0.0196762658700194	-0.0196762658700194	1.11570289080135	2.23402506103408	2.15353612798597	1.01113267399434	0.511934858078173	-0.0196762658700219	-0.0196762658700194
19_positive_regulator_chr1_2187281_2187481:FOSL1_5_b526356	-0.0196762658700194	-0.0196762658700194	-0.0196762658700194	-0.0196762658700194	-0.0196762658700194	-0.0196762658700194	-0.0196762658700194	0.455439246855567	-0.0196762658700194	-0.0196762658700194	-0.0196762658700219	-0.0196762658700194
19_positive_regulator_chr1_2187281_2187481:FOSL1_5_b52673	1.10983343064201	1.55477807958334	-0.0196762658700194	-0.0196762658700194	-0.0196762658700194	-0.0196762658700194	-0.0196762658700194	1.33653406757421	1.23787315151485	1.45653451439637	2.34209595243696	0.901167036312301
19_positive_regulator_chr1_2187281_2187481:FOSL1_5_b526753	-0.0196762658700194	1.55477807958334	-0.0196762658700194	2.76856171445551	-0.0196762658700194	-0.0196762658700194	1.792903577134	2.27319237021428	2.53322324757858	1.45653451439637	-0.0196762658700219	-0.0196762658700194
19_positive_regulator_chr1_2187281_2187481:FOSL1_5_b526759	1.10983343064201	1.55477807958334	-0.0196762658700194	1.80078384479096	-0.0196762658700194	-0.0196762658700194	0.484977804868997	-0.0196762658700194	-0.0196762658700194	-0.0196762658700194	0.850591974623888	-0.0196762658700194
19_positive_regulator_chr1_2187281_2187481:FOSL1_5_b527483	2.69033570235583	1.1092353780219	0.817179758984901	-0.0196762658700194	2.75089471122905	2.29913501910352	1.1543141971801	1.09807763620971	1.01113267399434	0.899538094928212	1.14511266633555	0.513000571534338
19_positive_regulator_chr1_2187281_2187481:FOSL1_5_b527555	-0.0196762658700194	-0.0196762658700194	4.0097759286601	1.80078384479096	1.78598987775209	1.11570289080135	1.1543141971801	2.48630461001737	1.43377069340116	0.511934858078173	1.38958186796684	1.20672894696802
19_positive_regulator_chr1_2187281_2187481:FOSL1_5_b527595	3.3175783923268	2.16961409614733	3.36352222946405	2.1099093178934	2.99320200006946	2.6994838345274	3.14331989516114	2.48630461001737	3.94420230239324	1.85738301853462	2.22094714067737	2.4308377252088
19_positive_regulator_chr1_2187281_2187481:FOSL1_5_b527851	1.73550507333734	2.50332051932369	2.03156140299179	-0.0196762658700194	0.853718403609144	-0.0196762658700194	1.1543141971801	1.54111084924336	1.76023995432327	-0.0196762658700194	-0.0196762658700219	1.85989810689935
19_positive_regulator_chr1_2187281_2187481:FOSL1_5_b528116	-0.0196762658700194	2.28963282678984	1.72812372410813	-0.0196762658700194	2.34765071440023	1.35643840918301	1.39993407313983	2.27319237021428	1.01113267399434	-0.0196762658700194	-0.0196762658700219	1.20672894696802
19_positive_regulator_chr1_2187281_2187481:FOSL1_5_b528168	-0.0196762658700194	1.1092353780219	-0.0196762658700194	1.96361030928397	0.482128934696173	-0.0196762658700194	0.484977804868997	2.0230507407072	0.410847942892067	-0.0196762658700194	1.14511266633555	-0.0196762658700194
19_positive_regulator_chr1_2187281_2187481:FOSL1_5_b528348	1.55550997037536	-0.0196762658700194	2.766115064398	2.93486164759338	2.34765071440023	1.56268936109061	2.23402506103408	1.09807763620971	3.20457343696218	1.67083603415952	2.55757525793008	2.64919844568058
19_positive_regulator_chr1_2187281_2187481:FOSL1_5_b528622	2.29051233669851	1.55477807958334	1.88780554318055	-0.0196762658700194	1.39388366041767	1.35643840918301	-0.0196762658700194	1.54111084924336	-0.0196762658700194	-0.0196762658700194	-0.0196762658700219	0.901167036312301
19_positive_regulator_chr1_2187281_2187481:FOSL1_5_b528637	-0.0196762658700194	-0.0196762658700194	-0.0196762658700194	-0.0196762658700194	1.60321715648073	-0.0196762658700194	1.1543141971801	1.09807763620971	-0.0196762658700194	2.30510075657184	-0.0196762658700219	-0.0196762658700194
19_positive_regulator_chr1_2187281_2187481:FOSL1_5_b528677	2.17047432773544	1.34913824467489	1.72812372410813	2.677622986897	4.05134846656589	3.08121701669882	2.10142700679896	2.27319237021428	2.35123519283407	1.67083603415952	2.34209595243696	3.73575643734459
19_positive_regulator_chr1_2187281_2187481:FOSL1_5_b528841	3.42640759362333	1.1092353780219	-0.0196762658700194	0.86314627993853	2.45950941931844	-0.0196762658700194	2.10142700679896	2.67195016572471	2.44509691880741	-0.0196762658700194	2.08868459212479	1.45874849975956
19_positive_regulator_chr1_2187281_2187481:FOSL1_5_b528909	2.17047432773544	-0.0196762658700194	1.54854248298268	-0.0196762658700194	2.09398218516323	0.826589910994361	0.858119990429928	-0.0196762658700194	1.76023995432327	1.20475167762414	1.14511266633555	2.02516394239934
19_positive_regulator_chr1_2187281_2187481:FOSL1_5_b529107	0.461568843008926	3.42540699379298	3.51800142574161	-0.0196762658700194	3.43760565510045	2.0477448244157	1.95539692389894	2.75652095096099	2.14293077374278	0.511934858078173	0.850591974623888	-0.0196762658700194
19_positive_regulator_chr1_2187281_2187481:FOSL1_5_b529535	-0.0196762658700194	-0.0196762658700194	0.458598449392888	-0.0196762658700194	-0.0196762658700194	-0.0196762658700194	-0.0196762658700194	1.54111084924336	1.76023995432327	-0.0196762658700194	1.14511266633555	-0.0196762658700194
19_positive_regulator_chr1_2187281_2187481:FOSL1_5_b52958	0.821810497431944	-0.0196762658700194	3.06242298434615	-0.0196762658700194	0.482128934696173	-0.0196762658700194	-0.0196762658700194	1.72024831835002	1.23787315151485	-0.0196762658700194	1.14511266633555	-0.0196762658700194
19_positive_regulator_chr1_2187281_2187481:FOSL1_5_b529699	-0.0196762658700194	-0.0196762658700194	-0.0196762658700194	-0.0196762658700194	-0.0196762658700194	-0.0196762658700194	0.858119990429928	-0.0196762658700194	-0.0196762658700194	-0.0196762658700194	-0.0196762658700219	-0.0196762658700194
19_positive_regulator_chr1_2187281_2187481:FOSL1_5_b52990	0.821810497431944	0.461256434943755	1.10414231413751	-0.0196762658700194	-0.0196762658700194	-0.0196762658700194	-0.0196762658700194	1.54111084924336	1.01113267399434	-0.0196762658700194	1.14511266633555	-0.0196762658700194
19_positive_regulator_chr1_2187281_2187481:FOSL1_5_b529944	1.55550997037536	-0.0196762658700194	2.5914954983407	-0.0196762658700194	-0.0196762658700194	-0.0196762658700194	1.39993407313983	1.54111084924336	2.35123519283407	-0.0196762658700194	2.22094714067737	-0.0196762658700194
19_positive_regulator_chr1_2187281_2187481:FOSL1_5_b530032	1.10983343064201	-0.0196762658700194	1.10414231413751	-0.0196762658700194	-0.0196762658700194	1.11570289080135	0.858119990429928	0.81224881255295	0.741988889782658	-0.0196762658700194	2.22094714067737	1.45874849975956
19_positive_regulator_chr1_2187281_2187481:FOSL1_5_b530225	1.73550507333734	1.89470441032961	1.10414231413751	-0.0196762658700194	1.94818939987009	-0.0196762658700194	1.792903577134	1.54111084924336	2.25083924253203	0.511934858078173	-0.0196762658700219	-0.0196762658700194
19_positive_regulator_chr1_2187281_2187481:FOSL1_5_b530226	-0.0196762658700194	-0.0196762658700194	-0.0196762658700194	-0.0196762658700194	-0.0196762658700194	-0.0196762658700194	-0.0196762658700194	-0.0196762658700194	-0.0196762658700194	-0.0196762658700194	-0.0196762658700219	-0.0196762658700194
19_positive_regulator_chr1_2187281_2187481:FOSL1_5_b530240	-0.0196762658700194	-0.0196762658700194	-0.0196762658700194	-0.0196762658700194	1.78598987775209	0.826589910994361	0.858119990429928	-0.0196762658700194	1.76023995432327	-0.0196762658700194	1.14511266633555	-0.0196762658700194
19_positive_regulator_chr1_2187281_2187481:FOSL1_5_b530385	-0.0196762658700194	1.34913824467489	1.54854248298268	1.16045193059262	3.06570014985685	2.17890861377239	1.60975757508618	2.27319237021428	1.23787315151485	0.899538094928212	2.34209595243696	2.02516394239934
19_positive_regulator_chr1_2187281_2187481:FOSL1_5_b530502	-0.0196762658700194	0.461256434943755	1.54854248298268	-0.0196762658700194	-0.0196762658700194	-0.0196762658700194	-0.0196762658700194	-0.0196762658700194	-0.0196762658700194	-0.0196762658700194	-0.0196762658700219	-0.0196762658700194
19_positive_regulator_chr1_2187281_2187481:FOSL1_5_b530726	-0.0196762658700194	-0.0196762658700194	-0.0196762658700194	-0.0196762658700194	-0.0196762658700194	-0.0196762658700194	-0.0196762658700194	-0.0196762658700194	-0.0196762658700194	-0.0196762658700194	-0.0196762658700219	-0.0196762658700194
19_positive_regulator_chr1_2187281_2187481:FOSL1_5_b530815	-0.0196762658700194	-0.0196762658700194	1.10414231413751	0.86314627993853	0.482128934696173	-0.0196762658700194	-0.0196762658700194	-0.0196762658700194	0.410847942892067	-0.0196762658700194	-0.0196762658700219	-0.0196762658700194
19_positive_regulator_chr1_2187281_2187481:FOSL1_5_b530840	-0.0196762658700194	0.821323714957607	2.16228194596798	-0.0196762658700194	1.60321715648073	-0.0196762658700194	-0.0196762658700194	1.09807763620971	1.01113267399434	-0.0196762658700194	-0.0196762658700219	-0.0196762658700194
19_positive_regulator_chr1_2187281_2187481:FOSL1_5_b531114	2.77509696198977	1.55477807958334	1.10414231413751	-0.0196762658700194	1.60321715648073	2.29913501910352	2.23402506103408	1.54111084924336	2.76927962742362	0.899538094928212	-0.0196762658700219	2.02516394239934
19_positive_regulator_chr1_2187281_2187481:FOSL1_5_b531147	0.461568843008926	-0.0196762658700194	-0.0196762658700194	-0.0196762658700194	0.853718403609144	-0.0196762658700194	0.858119990429928	1.87957926344143	1.89939127356847	0.511934858078173	-0.0196762658700219	-0.0196762658700194
19_positive_regulator_chr1_2187281_2187481:FOSL1_5_b53122	-0.0196762658700194	-0.0196762658700194	-0.0196762658700194	-0.0196762658700194	-0.0196762658700194	-0.0196762658700194	-0.0196762658700194	0.455439246855567	1.01113267399434	-0.0196762658700194	-0.0196762658700219	-0.0196762658700194
19_positive_regulator_chr1_2187281_2187481:FOSL1_5_b531377	-0.0196762658700194	2.03869747413786	1.10414231413751	-0.0196762658700194	0.853718403609144	1.11570289080135	0.858119990429928	1.33653406757421	1.01113267399434	-0.0196762658700194	-0.0196762658700219	1.6732213603497
19_positive_regulator_chr1_2187281_2187481:FOSL1_5_b531697	1.55550997037536	-0.0196762658700194	3.25050697043469	1.40683476895383	2.56331580105056	-0.0196762658700194	0.484977804868997	1.54111084924336	1.60622032937389	-0.0196762658700194	-0.0196762658700219	-0.0196762658700194
19_positive_regulator_chr1_2187281_2187481:FOSL1_5_b531730	-0.0196762658700194	-0.0196762658700194	-0.0196762658700194	-0.0196762658700194	-0.0196762658700194	0.826589910994361	1.1543141971801	-0.0196762658700194	-0.0196762658700194	-0.0196762658700194	-0.0196762658700219	0.901167036312301
19_positive_regulator_chr1_2187281_2187481:FOSL1_5_b531762	-0.0196762658700194	-0.0196762658700194	-0.0196762658700194	0.488234753691553	-0.0196762658700194	-0.0196762658700194	-0.0196762658700194	-0.0196762658700194	-0.0196762658700194	-0.0196762658700194	-0.0196762658700219	-0.0196762658700194
19_positive_regulator_chr1_2187281_2187481:FOSL1_5_b531772	2.77509696198977	0.821323714957607	2.03156140299179	-0.0196762658700194	2.34765071440023	1.90345265167656	2.57138013919759	2.67195016572471	2.35123519283407	1.45653451439637	1.78107177391403	-0.0196762658700194
19_positive_regulator_chr1_2187281_2187481:FOSL1_5_b53197	-0.0196762658700194	-0.0196762658700194	-0.0196762658700194	-0.0196762658700194	-0.0196762658700194	-0.0196762658700194	-0.0196762658700194	-0.0196762658700194	-0.0196762658700194	-0.0196762658700194	0.48010725701423	-0.0196762658700194
19_positive_regulator_chr1_2187281_2187481:FOSL1_5_b53198	1.73550507333734	1.89470441032961	3.25050697043469	1.61721443438631	2.45950941931844	1.56268936109061	1.39993407313983	2.67195016572471	1.43377069340116	-0.0196762658700194	1.94306138662415	2.92502518889302
19_positive_regulator_chr1_2187281_2187481:FOSL1_5_b532015	1.89551394342765	-0.0196762658700194	-0.0196762658700194	1.61721443438631	1.78598987775209	1.11570289080135	0.484977804868997	1.72024831835002	1.23787315151485	-0.0196762658700194	-0.0196762658700219	2.3078666171345
19_positive_regulator_chr1_2187281_2187481:FOSL1_5_b532117	-0.0196762658700194	-0.0196762658700194	2.28213588070914	-0.0196762658700194	-0.0196762658700194	-0.0196762658700194	1.60975757508618	1.09807763620971	1.23787315151485	-0.0196762658700194	0.48010725701423	1.45874849975956
19_positive_regulator_chr1_2187281_2187481:FOSL1_5_b532119	-0.0196762658700194	2.03869747413786	1.72812372410813	-0.0196762658700194	-0.0196762658700194	-0.0196762658700194	0.858119990429928	0.455439246855567	1.76023995432327	-0.0196762658700194	-0.0196762658700219	0.513000571534338
19_positive_regulator_chr1_2187281_2187481:FOSL1_5_b532232	-0.0196762658700194	-0.0196762658700194	-0.0196762658700194	-0.0196762658700194	-0.0196762658700194	-0.0196762658700194	-0.0196762658700194	-0.0196762658700194	-0.0196762658700194	-0.0196762658700194	-0.0196762658700219	-0.0196762658700194
19_positive_regulator_chr1_2187281_2187481:FOSL1_5_b532372	0.461568843008926	-0.0196762658700194	0.817179758984901	-0.0196762658700194	-0.0196762658700194	-0.0196762658700194	-0.0196762658700194	-0.0196762658700194	0.741988889782658	-0.0196762658700194	-0.0196762658700219	-0.0196762658700194
19_positive_regulator_chr1_2187281_2187481:FOSL1_5_b532399	-0.0196762658700194	-0.0196762658700194	-0.0196762658700194	-0.0196762658700194	-0.0196762658700194	-0.0196762658700194	-0.0196762658700194	-0.0196762658700194	-0.0196762658700194	-0.0196762658700194	-0.0196762658700219	0.513000571534338
19_positive_regulator_chr1_2187281_2187481:FOSL1_5_b532668	-0.0196762658700194	-0.0196762658700194	-0.0196762658700194	-0.0196762658700194	-0.0196762658700194	-0.0196762658700194	-0.0196762658700194	0.455439246855567	-0.0196762658700194	-0.0196762658700194	-0.0196762658700219	-0.0196762658700194
19_positive_regulator_chr1_2187281_2187481:FOSL1_5_b532737	0.461568843008926	0.821323714957607	1.10414231413751	1.80078384479096	-0.0196762658700194	1.74310870378475	1.1543141971801	1.54111084924336	1.89939127356847	-0.0196762658700194	-0.0196762658700219	1.6732213603497
19_positive_regulator_chr1_2187281_2187481:FOSL1_5_b532779	-0.0196762658700194	-0.0196762658700194	-0.0196762658700194	-0.0196762658700194	-0.0196762658700194	-0.0196762658700194	-0.0196762658700194	-0.0196762658700194	-0.0196762658700194	0.511934858078173	-0.0196762658700219	-0.0196762658700194
19_positive_regulator_chr1_2187281_2187481:FOSL1_5_b532780	1.10983343064201	1.89470441032961	-0.0196762658700194	-0.0196762658700194	-0.0196762658700194	-0.0196762658700194	0.858119990429928	1.54111084924336	0.741988889782658	2.17073024571503	2.91087601595525	0.513000571534338
19_positive_regulator_chr1_2187281_2187481:FOSL1_5_b532796	-0.0196762658700194	1.1092353780219	-0.0196762658700194	1.40683476895383	1.60321715648073	-0.0196762658700194	1.39993407313983	0.455439246855567	0.410847942892067	-0.0196762658700194	-0.0196762658700219	-0.0196762658700194
19_positive_regulator_chr1_2187281_2187481:FOSL1_5_b533489	-0.0196762658700194	-0.0196762658700194	-0.0196762658700194	-0.0196762658700194	-0.0196762658700194	-0.0196762658700194	-0.0196762658700194	-0.0196762658700194	-0.0196762658700194	-0.0196762658700194	0.48010725701423	-0.0196762658700194
19_positive_regulator_chr1_2187281_2187481:FOSL1_5_b533544	-0.0196762658700194	2.50332051932369	-0.0196762658700194	-0.0196762658700194	-0.0196762658700194	-0.0196762658700194	-0.0196762658700194	-0.0196762658700194	0.741988889782658	-0.0196762658700194	-0.0196762658700219	-0.0196762658700194
19_positive_regulator_chr1_2187281_2187481:FOSL1_5_b533970	1.10983343064201	1.89470441032961	-0.0196762658700194	-0.0196762658700194	3.43760565510045	1.74310870378475	1.39993407313983	1.54111084924336	2.25083924253203	-0.0196762658700194	0.48010725701423	2.4308377252088
19_positive_regulator_chr1_2187281_2187481:FOSL1_5_b53408	2.77509696198977	1.73472980841883	0.458598449392888	1.16045193059262	2.22638458793658	-0.0196762658700194	1.95539692389894	1.09807763620971	0.410847942892067	-0.0196762658700194	0.850591974623888	-0.0196762658700194
19_positive_regulator_chr1_2187281_2187481:FOSL1_5_b534131	-0.0196762658700194	-0.0196762658700194	3.65752769560201	-0.0196762658700194	-0.0196762658700194	-0.0196762658700194	0.484977804868997	0.81224881255295	0.410847942892067	-0.0196762658700194	-0.0196762658700219	-0.0196762658700194
19_positive_regulator_chr1_2187281_2187481:FOSL1_5_b534192	-0.0196762658700194	-0.0196762658700194	3.93859466698655	-0.0196762658700194	-0.0196762658700194	-0.0196762658700194	-0.0196762658700194	0.455439246855567	3.03381515397328	1.45653451439637	1.14511266633555	2.02516394239934
19_positive_regulator_chr1_2187281_2187481:FOSL1_5_b534193	-0.0196762658700194	-0.0196762658700194	0.458598449392888	-0.0196762658700194	-0.0196762658700194	-0.0196762658700194	-0.0196762658700194	-0.0196762658700194	-0.0196762658700194	-0.0196762658700194	-0.0196762658700219	-0.0196762658700194
19_positive_regulator_chr1_2187281_2187481:FOSL1_5_b5342	-0.0196762658700194	-0.0196762658700194	-0.0196762658700194	-0.0196762658700194	-0.0196762658700194	-0.0196762658700194	-0.0196762658700194	-0.0196762658700194	-0.0196762658700194	-0.0196762658700194	-0.0196762658700219	-0.0196762658700194
19_positive_regulator_chr1_2187281_2187481:FOSL1_5_b534342	1.55550997037536	0.821323714957607	1.88780554318055	-0.0196762658700194	3.13472878528738	-0.0196762658700194	2.23402506103408	2.98402152439771	2.25083924253203	3.00334510859053	2.08868459212479	-0.0196762658700194
19_positive_regulator_chr1_2187281_2187481:FOSL1_5_b534455	1.34981346974501	-0.0196762658700194	-0.0196762658700194	-0.0196762658700194	1.60321715648073	-0.0196762658700194	-0.0196762658700194	-0.0196762658700194	-0.0196762658700194	-0.0196762658700194	-0.0196762658700219	-0.0196762658700194
19_positive_regulator_chr1_2187281_2187481:FOSL1_5_b535137	-0.0196762658700194	2.16961409614733	0.817179758984901	-0.0196762658700194	1.78598987775209	1.74310870378475	0.484977804868997	-0.0196762658700194	1.76023995432327	-0.0196762658700194	1.59856562013061	-0.0196762658700194
19_positive_regulator_chr1_2187281_2187481:FOSL1_5_b535682	1.34981346974501	1.1092353780219	-0.0196762658700194	-0.0196762658700194	-0.0196762658700194	-0.0196762658700194	1.1543141971801	1.33653406757421	1.23787315151485	1.67083603415952	-0.0196762658700219	1.6732213603497
19_positive_regulator_chr1_2187281_2187481:FOSL1_5_b535683	1.34981346974501	0.821323714957607	2.16228194596798	-0.0196762658700194	-0.0196762658700194	1.90345265167656	2.35545527183043	1.33653406757421	1.01113267399434	0.511934858078173	2.34209595243696	1.45874849975956
19_positive_regulator_chr1_2187281_2187481:FOSL1_5_b535705	-0.0196762658700194	0.821323714957607	3.12788026929012	-0.0196762658700194	-0.0196762658700194	0.826589910994361	2.23402506103408	1.09807763620971	2.61627491840267	-0.0196762658700194	0.850591974623888	-0.0196762658700194
19_positive_regulator_chr1_2187281_2187481:FOSL1_5_b536498	-0.0196762658700194	-0.0196762658700194	1.54854248298268	-0.0196762658700194	-0.0196762658700194	1.35643840918301	-0.0196762658700194	-0.0196762658700194	2.25083924253203	-0.0196762658700194	0.850591974623888	0.901167036312301
19_positive_regulator_chr1_2187281_2187481:FOSL1_5_b536964	-0.0196762658700194	3.94738988757957	4.79396610443098	1.40683476895383	3.8194262593429	2.41010854924014	3.39066643371409	2.91210164905542	3.84438151340034	3.00334510859053	1.94306138662415	2.54414542689974
19_positive_regulator_chr1_2187281_2187481:FOSL1_5_b536968	0.821810497431944	-0.0196762658700194	1.54854248298268	-0.0196762658700194	-0.0196762658700194	-0.0196762658700194	0.858119990429928	1.33653406757421	0.410847942892067	-0.0196762658700194	1.78107177391403	-0.0196762658700194
19_positive_regulator_chr1_2187281_2187481:FOSL1_5_b537742	-0.0196762658700194	-0.0196762658700194	-0.0196762658700194	-0.0196762658700194	-0.0196762658700194	-0.0196762658700194	0.484977804868997	-0.0196762658700194	0.741988889782658	-0.0196762658700194	-0.0196762658700219	-0.0196762658700194
19_positive_regulator_chr1_2187281_2187481:FOSL1_5_b538068	1.10983343064201	2.50332051932369	1.72812372410813	-0.0196762658700194	-0.0196762658700194	-0.0196762658700194	0.484977804868997	1.54111084924336	2.53322324757858	-0.0196762658700194	1.59856562013061	2.64919844568058
19_positive_regulator_chr1_2187281_2187481:FOSL1_5_b538176	0.821810497431944	3.07071439598478	0.817179758984901	-0.0196762658700194	-0.0196762658700194	2.17890861377239	1.39993407313983	2.67195016572471	-0.0196762658700194	1.20475167762414	2.22094714067737	1.20672894696802
19_positive_regulator_chr1_2187281_2187481:FOSL1_5_b538323	-0.0196762658700194	1.1092353780219	1.34338650820639	-0.0196762658700194	1.39388366041767	0.464638187730893	0.484977804868997	1.09807763620971	1.43377069340116	-0.0196762658700194	1.38958186796684	1.20672894696802
19_positive_regulator_chr1_2187281_2187481:FOSL1_5_b538324	-0.0196762658700194	-0.0196762658700194	-0.0196762658700194	-0.0196762658700194	-0.0196762658700194	-0.0196762658700194	-0.0196762658700194	-0.0196762658700194	-0.0196762658700194	-0.0196762658700194	-0.0196762658700219	0.513000571534338
19_positive_regulator_chr1_2187281_2187481:FOSL1_5_b538373	0.461568843008926	0.461256434943755	2.03156140299179	-0.0196762658700194	1.60321715648073	3.08121701669882	1.95539692389894	2.0230507407072	2.9076021379107	2.17073024571503	1.38958186796684	-0.0196762658700194
19_positive_regulator_chr1_2187281_2187481:FOSL1_5_b538657	1.34981346974501	-0.0196762658700194	-0.0196762658700194	1.40683476895383	-0.0196762658700194	0.464638187730893	1.792903577134	2.27319237021428	2.9076021379107	0.511934858078173	0.850591974623888	-0.0196762658700194
19_positive_regulator_chr1_2187281_2187481:FOSL1_5_b538981	0.461568843008926	-0.0196762658700194	-0.0196762658700194	-0.0196762658700194	-0.0196762658700194	-0.0196762658700194	-0.0196762658700194	-0.0196762658700194	-0.0196762658700194	-0.0196762658700194	-0.0196762658700219	-0.0196762658700194
19_positive_regulator_chr1_2187281_2187481:FOSL1_5_b539073	1.89551394342765	1.89470441032961	-0.0196762658700194	-0.0196762658700194	1.14893541210835	2.51315222806039	2.35545527183043	-0.0196762658700194	0.741988889782658	0.899538094928212	3.19445281419847	-0.0196762658700194
19_positive_regulator_chr1_2187281_2187481:FOSL1_5_b539339	3.00305770414293	0.821323714957607	3.46832383424365	-0.0196762658700194	2.34765071440023	1.35643840918301	1.792903577134	0.81224881255295	2.25083924253203	-0.0196762658700194	1.14511266633555	2.3078666171345
19_positive_regulator_chr1_2187281_2187481:FOSL1_5_b539794	-0.0196762658700194	-0.0196762658700194	0.458598449392888	-0.0196762658700194	-0.0196762658700194	-0.0196762658700194	0.484977804868997	-0.0196762658700194	-0.0196762658700194	-0.0196762658700194	0.48010725701423	-0.0196762658700194
19_positive_regulator_chr1_2187281_2187481:FOSL1_5_b539832	-0.0196762658700194	-0.0196762658700194	-0.0196762658700194	2.93486164759338	3.13472878528738	-0.0196762658700194	-0.0196762658700194	1.09807763620971	-0.0196762658700194	-0.0196762658700194	-0.0196762658700219	-0.0196762658700194
19_positive_regulator_chr1_2187281_2187481:FOSL1_5_b539833	0.461568843008926	3.3720221487	0.458598449392888	1.96361030928397	2.45950941931844	0.464638187730893	2.46745356338472	1.72024831835002	0.410847942892067	1.67083603415952	0.850591974623888	-0.0196762658700194
19_positive_regulator_chr1_2187281_2187481:FOSL1_5_b539849	-0.0196762658700194	0.821323714957607	-0.0196762658700194	-0.0196762658700194	-0.0196762658700194	-0.0196762658700194	0.484977804868997	-0.0196762658700194	-0.0196762658700194	-0.0196762658700194	-0.0196762658700219	-0.0196762658700194
19_positive_regulator_chr1_2187281_2187481:FOSL1_5_b540034	2.29051233669851	1.1092353780219	-0.0196762658700194	1.61721443438631	-0.0196762658700194	-0.0196762658700194	1.792903577134	2.48630461001737	2.25083924253203	1.67083603415952	-0.0196762658700219	0.901167036312301
19_positive_regulator_chr1_2187281_2187481:FOSL1_5_b540035	-0.0196762658700194	-0.0196762658700194	-0.0196762658700194	-0.0196762658700194	-0.0196762658700194	-0.0196762658700194	-0.0196762658700194	-0.0196762658700194	-0.0196762658700194	-0.0196762658700194	-0.0196762658700219	-0.0196762658700194
19_positive_regulator_chr1_2187281_2187481:FOSL1_5_b540354	-0.0196762658700194	-0.0196762658700194	-0.0196762658700194	0.488234753691553	-0.0196762658700194	-0.0196762658700194	-0.0196762658700194	-0.0196762658700194	-0.0196762658700194	-0.0196762658700194	-0.0196762658700219	-0.0196762658700194
19_positive_regulator_chr1_2187281_2187481:FOSL1_5_b540565	1.73550507333734	1.1092353780219	2.49556200504978	2.58056409426767	2.99320200006946	1.11570289080135	1.792903577134	1.33653406757421	1.23787315151485	2.54127551142974	2.74501367266663	-0.0196762658700194
19_positive_regulator_chr1_2187281_2187481:FOSL1_5_b540627	-0.0196762658700194	0.821323714957607	1.54854248298268	-0.0196762658700194	1.14893541210835	-0.0196762658700194	0.858119990429928	0.81224881255295	1.43377069340116	-0.0196762658700194	2.22094714067737	-0.0196762658700194
19_positive_regulator_chr1_2187281_2187481:FOSL1_5_b540708	-0.0196762658700194	-0.0196762658700194	1.10414231413751	-0.0196762658700194	-0.0196762658700194	1.35643840918301	0.858119990429928	0.81224881255295	1.89939127356847	-0.0196762658700194	-0.0196762658700219	-0.0196762658700194
19_positive_regulator_chr1_2187281_2187481:FOSL1_5_b540734	3.25992191523552	3.57464277531354	1.54854248298268	-0.0196762658700194	-0.0196762658700194	-0.0196762658700194	2.35545527183043	1.72024831835002	2.35123519283407	0.899538094928212	-0.0196762658700219	1.6732213603497
19_positive_regulator_chr1_2187281_2187481:FOSL1_5_b540743	1.73550507333734	2.03869747413786	-0.0196762658700194	0.488234753691553	-0.0196762658700194	-0.0196762658700194	0.484977804868997	1.54111084924336	2.76927962742362	1.85738301853462	1.94306138662415	1.6732213603497
19_positive_regulator_chr1_2187281_2187481:FOSL1_5_b540855	-0.0196762658700194	-0.0196762658700194	-0.0196762658700194	-0.0196762658700194	-0.0196762658700194	-0.0196762658700194	-0.0196762658700194	-0.0196762658700194	-0.0196762658700194	-0.0196762658700194	-0.0196762658700219	-0.0196762658700194
19_positive_regulator_chr1_2187281_2187481:FOSL1_5_b540963	2.69033570235583	-0.0196762658700194	0.458598449392888	-0.0196762658700194	-0.0196762658700194	-0.0196762658700194	1.792903577134	1.72024831835002	1.23787315151485	-0.0196762658700194	0.850591974623888	-0.0196762658700194
19_positive_regulator_chr1_2187281_2187481:FOSL1_5_b541092	3.19986496387537	1.1092353780219	1.88780554318055	-0.0196762658700194	1.94818939987009	1.74310870378475	2.75915545309633	1.87957926344143	1.89939127356847	1.45653451439637	2.08868459212479	1.6732213603497
19_positive_regulator_chr1_2187281_2187481:FOSL1_5_b54114	-0.0196762658700194	-0.0196762658700194	-0.0196762658700194	-0.0196762658700194	-0.0196762658700194	-0.0196762658700194	-0.0196762658700194	-0.0196762658700194	-0.0196762658700194	-0.0196762658700194	-0.0196762658700219	-0.0196762658700194
19_positive_regulator_chr1_2187281_2187481:FOSL1_5_b541296	-0.0196762658700194	3.42540699379298	1.54854248298268	1.16045193059262	1.60321715648073	-0.0196762658700194	1.39993407313983	2.15353612798597	2.25083924253203	1.20475167762414	-0.0196762658700219	-0.0196762658700194
19_positive_regulator_chr1_2187281_2187481:FOSL1_5_b541413	3.25992191523552	0.821323714957607	1.10414231413751	-0.0196762658700194	-0.0196762658700194	-0.0196762658700194	0.858119990429928	2.67195016572471	2.14293077374278	-0.0196762658700194	1.14511266633555	-0.0196762658700194
19_positive_regulator_chr1_2187281_2187481:FOSL1_5_b541492	3.00305770414293	0.821323714957607	2.16228194596798	-0.0196762658700194	-0.0196762658700194	1.90345265167656	1.792903577134	1.33653406757421	0.741988889782658	0.511934858078173	3.72664093453744	2.02516394239934
19_positive_regulator_chr1_2187281_2187481:FOSL1_5_b541609	0.821810497431944	2.85420198633675	1.34338650820639	-0.0196762658700194	-0.0196762658700194	-0.0196762658700194	1.39993407313983	-0.0196762658700194	1.01113267399434	-0.0196762658700194	2.22094714067737	0.901167036312301
19_positive_regulator_chr1_2187281_2187481:FOSL1_5_b54198	1.34981346974501	3.52659256396454	2.99385406326067	2.47650144083178	-0.0196762658700194	2.86447918527647	2.23402506103408	3.24044716011019	3.35724280928736	3.08032987105069	0.850591974623888	1.45874849975956
19_positive_regulator_chr1_2187281_2187481:FOSL1_5_b542033	-0.0196762658700194	-0.0196762658700194	-0.0196762658700194	-0.0196762658700194	-0.0196762658700194	-0.0196762658700194	-0.0196762658700194	-0.0196762658700194	-0.0196762658700194	-0.0196762658700194	-0.0196762658700219	1.20672894696802
19_positive_regulator_chr1_2187281_2187481:FOSL1_5_b542261	-0.0196762658700194	-0.0196762658700194	-0.0196762658700194	1.80078384479096	-0.0196762658700194	-0.0196762658700194	-0.0196762658700194	-0.0196762658700194	-0.0196762658700194	1.67083603415952	-0.0196762658700219	1.20672894696802
19_positive_regulator_chr1_2187281_2187481:FOSL1_5_b542315	-0.0196762658700194	0.461256434943755	-0.0196762658700194	-0.0196762658700194	-0.0196762658700194	-0.0196762658700194	-0.0196762658700194	-0.0196762658700194	-0.0196762658700194	0.511934858078173	-0.0196762658700219	-0.0196762658700194
19_positive_regulator_chr1_2187281_2187481:FOSL1_5_b542316	-0.0196762658700194	3.79346940661648	-0.0196762658700194	-0.0196762658700194	-0.0196762658700194	-0.0196762658700194	1.1543141971801	1.87957926344143	0.741988889782658	2.0225471735338	-0.0196762658700219	-0.0196762658700194
19_positive_regulator_chr1_2187281_2187481:FOSL1_5_b542350	-0.0196762658700194	-0.0196762658700194	-0.0196762658700194	-0.0196762658700194	3.43760565510045	1.56268936109061	0.484977804868997	2.38367998574899	1.01113267399434	-0.0196762658700194	2.91087601595525	-0.0196762658700194
19_positive_regulator_chr1_2187281_2187481:FOSL1_5_b542514	-0.0196762658700194	-0.0196762658700194	-0.0196762658700194	-0.0196762658700194	-0.0196762658700194	-0.0196762658700194	0.484977804868997	-0.0196762658700194	-0.0196762658700194	-0.0196762658700194	0.48010725701423	-0.0196762658700194
19_positive_regulator_chr1_2187281_2187481:FOSL1_5_b542890	-0.0196762658700194	-0.0196762658700194	-0.0196762658700194	2.2427290299477	2.45950941931844	-0.0196762658700194	-0.0196762658700194	0.455439246855567	1.23787315151485	2.17073024571503	-0.0196762658700219	-0.0196762658700194
19_positive_regulator_chr1_2187281_2187481:FOSL1_5_b542891	-0.0196762658700194	-0.0196762658700194	-0.0196762658700194	-0.0196762658700194	0.482128934696173	-0.0196762658700194	-0.0196762658700194	-0.0196762658700194	-0.0196762658700194	-0.0196762658700194	-0.0196762658700219	-0.0196762658700194
19_positive_regulator_chr1_2187281_2187481:FOSL1_5_b542908	-0.0196762658700194	-0.0196762658700194	1.88780554318055	-0.0196762658700194	-0.0196762658700194	-0.0196762658700194	-0.0196762658700194	0.455439246855567	1.01113267399434	-0.0196762658700194	-0.0196762658700219	-0.0196762658700194
19_positive_regulator_chr1_2187281_2187481:FOSL1_5_b543041	0.821810497431944	-0.0196762658700194	1.88780554318055	0.86314627993853	2.09398218516323	1.11570289080135	0.484977804868997	0.455439246855567	2.35123519283407	0.899538094928212	1.94306138662415	-0.0196762658700194
19_positive_regulator_chr1_2187281_2187481:FOSL1_5_b543083	0.461568843008926	-0.0196762658700194	-0.0196762658700194	-0.0196762658700194	-0.0196762658700194	-0.0196762658700194	-0.0196762658700194	-0.0196762658700194	-0.0196762658700194	-0.0196762658700194	-0.0196762658700219	-0.0196762658700194
19_positive_regulator_chr1_2187281_2187481:FOSL1_5_b543256	2.17047432773544	1.1092353780219	2.49556200504978	-0.0196762658700194	1.78598987775209	-0.0196762658700194	2.92528146316255	1.72024831835002	2.02629388234293	1.20475167762414	1.38958186796684	1.20672894696802
19_positive_regulator_chr1_2187281_2187481:FOSL1_5_b543506	1.34981346974501	4.0864602897395	1.34338650820639	-0.0196762658700194	1.14893541210835	-0.0196762658700194	1.95539692389894	2.67195016572471	2.02629388234293	1.67083603415952	1.38958186796684	0.901167036312301
19_positive_regulator_chr1_2187281_2187481:FOSL1_5_b543905	1.34981346974501	2.50332051932369	1.10414231413751	-0.0196762658700194	1.14893541210835	2.17890861377239	0.858119990429928	1.72024831835002	1.23787315151485	0.899538094928212	1.14511266633555	-0.0196762658700194
19_positive_regulator_chr1_2187281_2187481:FOSL1_5_b543975	1.34981346974501	1.55477807958334	-0.0196762658700194	-0.0196762658700194	1.39388366041767	-0.0196762658700194	1.60975757508618	1.54111084924336	1.89939127356847	-0.0196762658700194	-0.0196762658700219	-0.0196762658700194
19_positive_regulator_chr1_2187281_2187481:FOSL1_5_b543987	0.461568843008926	-0.0196762658700194	-0.0196762658700194	-0.0196762658700194	-0.0196762658700194	-0.0196762658700194	-0.0196762658700194	-0.0196762658700194	-0.0196762658700194	-0.0196762658700194	-0.0196762658700219	-0.0196762658700194
19_positive_regulator_chr1_2187281_2187481:FOSL1_5_b543988	1.34981346974501	-0.0196762658700194	-0.0196762658700194	-0.0196762658700194	-0.0196762658700194	-0.0196762658700194	0.858119990429928	-0.0196762658700194	1.23787315151485	-0.0196762658700194	-0.0196762658700219	-0.0196762658700194
19_positive_regulator_chr1_2187281_2187481:FOSL1_5_b54430	-0.0196762658700194	-0.0196762658700194	-0.0196762658700194	0.488234753691553	-0.0196762658700194	-0.0196762658700194	-0.0196762658700194	-0.0196762658700194	-0.0196762658700194	-0.0196762658700194	-0.0196762658700219	-0.0196762658700194
19_positive_regulator_chr1_2187281_2187481:FOSL1_5_b544826	2.40132534765693	0.461256434943755	1.10414231413751	0.86314627993853	1.60321715648073	-0.0196762658700194	0.484977804868997	1.33653406757421	1.89939127356847	-0.0196762658700194	-0.0196762658700219	-0.0196762658700194
19_positive_regulator_chr1_2187281_2187481:FOSL1_5_b544947	0.821810497431944	-0.0196762658700194	2.68144560012715	-0.0196762658700194	1.14893541210835	1.11570289080135	1.95539692389894	1.54111084924336	1.01113267399434	1.20475167762414	-0.0196762658700219	1.85989810689935
19_positive_regulator_chr1_2187281_2187481:FOSL1_5_b544963	0.461568843008926	-0.0196762658700194	1.88780554318055	-0.0196762658700194	-0.0196762658700194	0.826589910994361	-0.0196762658700194	0.81224881255295	1.23787315151485	-0.0196762658700194	1.14511266633555	-0.0196762658700194
19_positive_regulator_chr1_2187281_2187481:FOSL1_5_b545308	2.03953476460579	-0.0196762658700194	2.3927920175811	-0.0196762658700194	1.39388366041767	-0.0196762658700194	0.484977804868997	1.09807763620971	1.60622032937389	1.67083603415952	2.45385483965391	-0.0196762658700194
19_positive_regulator_chr1_2187281_2187481:FOSL1_5_b545612	0.821810497431944	1.73472980841883	1.72812372410813	-0.0196762658700194	0.482128934696173	0.464638187730893	1.39993407313983	1.87957926344143	-0.0196762658700194	-0.0196762658700194	-0.0196762658700219	-0.0196762658700194
19_positive_regulator_chr1_2187281_2187481:FOSL1_5_b545613	-0.0196762658700194	0.461256434943755	-0.0196762658700194	-0.0196762658700194	-0.0196762658700194	-0.0196762658700194	-0.0196762658700194	0.455439246855567	-0.0196762658700194	-0.0196762658700194	-0.0196762658700219	-0.0196762658700194
19_positive_regulator_chr1_2187281_2187481:FOSL1_5_b545663	-0.0196762658700194	-0.0196762658700194	-0.0196762658700194	-0.0196762658700194	-0.0196762658700194	-0.0196762658700194	-0.0196762658700194	1.33653406757421	1.60622032937389	-0.0196762658700194	-0.0196762658700219	0.901167036312301
19_positive_regulator_chr1_2187281_2187481:FOSL1_5_b545705	-0.0196762658700194	1.34913824467489	0.817179758984901	-0.0196762658700194	-0.0196762658700194	-0.0196762658700194	0.858119990429928	1.33653406757421	1.23787315151485	-0.0196762658700194	-0.0196762658700219	-0.0196762658700194
19_positive_regulator_chr1_2187281_2187481:FOSL1_5_b545795	0.461568843008926	-0.0196762658700194	-0.0196762658700194	1.16045193059262	-0.0196762658700194	-0.0196762658700194	0.858119990429928	-0.0196762658700194	-0.0196762658700194	-0.0196762658700194	-0.0196762658700219	-0.0196762658700194
19_positive_regulator_chr1_2187281_2187481:FOSL1_5_b545826	2.50423062321694	1.89470441032961	-0.0196762658700194	-0.0196762658700194	1.78598987775209	-0.0196762658700194	1.1543141971801	1.54111084924336	2.44509691880741	-0.0196762658700194	0.850591974623888	-0.0196762658700194
19_positive_regulator_chr1_2187281_2187481:FOSL1_5_b545936	3.57565331297778	3.31658571543119	2.49556200504978	-0.0196762658700194	-0.0196762658700194	3.14678519742654	1.95539692389894	2.67195016572471	2.25083924253203	1.67083603415952	-0.0196762658700219	-0.0196762658700194
19_positive_regulator_chr1_2187281_2187481:FOSL1_5_b546170	-0.0196762658700194	-0.0196762658700194	-0.0196762658700194	-0.0196762658700194	-0.0196762658700194	0.464638187730893	-0.0196762658700194	-0.0196762658700194	-0.0196762658700194	-0.0196762658700194	-0.0196762658700219	-0.0196762658700194
19_positive_regulator_chr1_2187281_2187481:FOSL1_5_b546303	0.821810497431944	-0.0196762658700194	-0.0196762658700194	-0.0196762658700194	-0.0196762658700194	-0.0196762658700194	1.60975757508618	1.09807763620971	0.741988889782658	-0.0196762658700194	-0.0196762658700219	1.45874849975956
19_positive_regulator_chr1_2187281_2187481:FOSL1_5_b546382	3.42640759362333	0.461256434943755	3.78474203574212	-0.0196762658700194	-0.0196762658700194	2.51315222806039	1.1543141971801	1.09807763620971	1.01113267399434	2.0225471735338	1.94306138662415	1.20672894696802
19_positive_regulator_chr1_2187281_2187481:FOSL1_5_b546416	2.69033570235583	3.25893368435981	2.3927920175811	-0.0196762658700194	-0.0196762658700194	-0.0196762658700194	1.60975757508618	3.05252571939362	2.35123519283407	3.52789970869411	1.59856562013061	-0.0196762658700194
19_positive_regulator_chr1_2187281_2187481:FOSL1_5_b546753	-0.0196762658700194	-0.0196762658700194	2.3927920175811	1.16045193059262	0.853718403609144	-0.0196762658700194	0.484977804868997	1.33653406757421	1.23787315151485	1.67083603415952	-0.0196762658700219	0.901167036312301
19_positive_regulator_chr1_2187281_2187481:FOSL1_5_b547127	-0.0196762658700194	-0.0196762658700194	-0.0196762658700194	-0.0196762658700194	-0.0196762658700194	-0.0196762658700194	1.60975757508618	0.455439246855567	0.741988889782658	-0.0196762658700194	1.78107177391403	-0.0196762658700194
19_positive_regulator_chr1_2187281_2187481:FOSL1_5_b547192	0.461568843008926	-0.0196762658700194	-0.0196762658700194	-0.0196762658700194	-0.0196762658700194	-0.0196762658700194	-0.0196762658700194	-0.0196762658700194	-0.0196762658700194	-0.0196762658700194	-0.0196762658700219	-0.0196762658700194
19_positive_regulator_chr1_2187281_2187481:FOSL1_5_b547260	1.55550997037536	1.1092353780219	-0.0196762658700194	-0.0196762658700194	2.22638458793658	-0.0196762658700194	1.1543141971801	0.455439246855567	1.43377069340116	-0.0196762658700194	0.850591974623888	-0.0196762658700194
19_positive_regulator_chr1_2187281_2187481:FOSL1_5_b547774	-0.0196762658700194	-0.0196762658700194	-0.0196762658700194	-0.0196762658700194	-0.0196762658700194	-0.0196762658700194	-0.0196762658700194	-0.0196762658700194	-0.0196762658700194	-0.0196762658700194	-0.0196762658700219	-0.0196762658700194
19_positive_regulator_chr1_2187281_2187481:FOSL1_5_b548054	-0.0196762658700194	-0.0196762658700194	-0.0196762658700194	-0.0196762658700194	-0.0196762658700194	-0.0196762658700194	-0.0196762658700194	-0.0196762658700194	-0.0196762658700194	-0.0196762658700194	-0.0196762658700219	-0.0196762658700194
19_positive_regulator_chr1_2187281_2187481:FOSL1_5_b548062	-0.0196762658700194	-0.0196762658700194	-0.0196762658700194	-0.0196762658700194	-0.0196762658700194	-0.0196762658700194	-0.0196762658700194	-0.0196762658700194	-0.0196762658700194	-0.0196762658700194	0.850591974623888	-0.0196762658700194
19_positive_regulator_chr1_2187281_2187481:FOSL1_5_b548320	-0.0196762658700194	-0.0196762658700194	-0.0196762658700194	-0.0196762658700194	-0.0196762658700194	-0.0196762658700194	-0.0196762658700194	-0.0196762658700194	1.01113267399434	-0.0196762658700194	0.850591974623888	-0.0196762658700194
19_positive_regulator_chr1_2187281_2187481:FOSL1_5_b549015	3.00305770414293	0.461256434943755	1.88780554318055	1.61721443438631	-0.0196762658700194	-0.0196762658700194	3.39066643371409	3.24044716011019	2.69480468317826	-0.0196762658700194	0.850591974623888	1.45874849975956
19_positive_regulator_chr1_2187281_2187481:FOSL1_5_b549155	-0.0196762658700194	0.821323714957607	-0.0196762658700194	-0.0196762658700194	-0.0196762658700194	-0.0196762658700194	0.858119990429928	0.81224881255295	-0.0196762658700194	1.45653451439637	-0.0196762658700219	-0.0196762658700194
19_positive_regulator_chr1_2187281_2187481:FOSL1_5_b549454	2.17047432773544	0.461256434943755	3.41687445973139	1.16045193059262	-0.0196762658700194	1.74310870378475	2.10142700679896	1.87957926344143	2.35123519283407	2.17073024571503	1.14511266633555	0.513000571534338
19_positive_regulator_chr1_2187281_2187481:FOSL1_5_b549457	-0.0196762658700194	1.1092353780219	0.817179758984901	-0.0196762658700194	1.94818939987009	-0.0196762658700194	1.60975757508618	0.455439246855567	-0.0196762658700194	-0.0196762658700194	2.08868459212479	-0.0196762658700194
19_positive_regulator_chr1_2187281_2187481:FOSL1_5_b549462	-0.0196762658700194	-0.0196762658700194	-0.0196762658700194	-0.0196762658700194	-0.0196762658700194	-0.0196762658700194	0.484977804868997	-0.0196762658700194	-0.0196762658700194	-0.0196762658700194	-0.0196762658700219	-0.0196762658700194
19_positive_regulator_chr1_2187281_2187481:FOSL1_5_b549496	-0.0196762658700194	3.42540699379298	-0.0196762658700194	1.40683476895383	1.14893541210835	-0.0196762658700194	2.23402506103408	2.48630461001737	2.02629388234293	2.0225471735338	-0.0196762658700219	2.64919844568058
19_positive_regulator_chr1_2187281_2187481:FOSL1_5_b549994	-0.0196762658700194	-0.0196762658700194	1.10414231413751	2.2427290299477	1.78598987775209	-0.0196762658700194	0.484977804868997	0.81224881255295	1.23787315151485	1.67083603415952	-0.0196762658700219	0.901167036312301
19_positive_regulator_chr1_2187281_2187481:FOSL1_5_b550009	-0.0196762658700194	-0.0196762658700194	-0.0196762658700194	-0.0196762658700194	-0.0196762658700194	-0.0196762658700194	-0.0196762658700194	-0.0196762658700194	-0.0196762658700194	-0.0196762658700194	-0.0196762658700219	-0.0196762658700194
19_positive_regulator_chr1_2187281_2187481:FOSL1_5_b550113	0.821810497431944	1.55477807958334	2.49556200504978	-0.0196762658700194	-0.0196762658700194	2.29913501910352	2.46745356338472	2.15353612798597	2.25083924253203	1.85738301853462	1.14511266633555	0.513000571534338
19_positive_regulator_chr1_2187281_2187481:FOSL1_5_b550448	2.17047432773544	1.34913824467489	0.458598449392888	2.36434508604876	0.853718403609144	2.78433895911945	1.95539692389894	1.33653406757421	1.23787315151485	2.17073024571503	1.78107177391403	0.901167036312301
19_positive_regulator_chr1_2187281_2187481:FOSL1_5_b550600	0.821810497431944	1.73472980841883	2.49556200504978	1.16045193059262	-0.0196762658700194	-0.0196762658700194	1.60975757508618	2.38367998574899	0.741988889782658	0.899538094928212	-0.0196762658700219	0.513000571534338
19_positive_regulator_chr1_2187281_2187481:FOSL1_5_b550673	-0.0196762658700194	2.50332051932369	2.03156140299179	-0.0196762658700194	-0.0196762658700194	2.0477448244157	0.484977804868997	2.0230507407072	0.410847942892067	-0.0196762658700194	0.850591974623888	1.45874849975956
19_positive_regulator_chr1_2187281_2187481:FOSL1_5_b550821	2.03953476460579	-0.0196762658700194	-0.0196762658700194	1.40683476895383	-0.0196762658700194	-0.0196762658700194	1.95539692389894	0.81224881255295	-0.0196762658700194	-0.0196762658700194	-0.0196762658700219	1.20672894696802
19_positive_regulator_chr1_2187281_2187481:FOSL1_5_b550986	-0.0196762658700194	0.821323714957607	1.88780554318055	-0.0196762658700194	-0.0196762658700194	-0.0196762658700194	0.484977804868997	2.15353612798597	0.410847942892067	2.17073024571503	-0.0196762658700219	1.20672894696802
19_positive_regulator_chr1_2187281_2187481:FOSL1_5_b551534	0.461568843008926	-0.0196762658700194	-0.0196762658700194	-0.0196762658700194	-0.0196762658700194	-0.0196762658700194	-0.0196762658700194	-0.0196762658700194	-0.0196762658700194	-0.0196762658700194	-0.0196762658700219	-0.0196762658700194
19_positive_regulator_chr1_2187281_2187481:FOSL1_5_b551535	2.29051233669851	3.07071439598478	4.0440914538121	1.96361030928397	2.09398218516323	3.43621300112778	2.66832065099265	2.98402152439771	3.35724280928736	1.85738301853462	2.55757525793008	2.64919844568058
19_positive_regulator_chr1_2187281_2187481:FOSL1_5_b551536	-0.0196762658700194	-0.0196762658700194	-0.0196762658700194	-0.0196762658700194	-0.0196762658700194	-0.0196762658700194	-0.0196762658700194	-0.0196762658700194	-0.0196762658700194	-0.0196762658700194	-0.0196762658700219	-0.0196762658700194
19_positive_regulator_chr1_2187281_2187481:FOSL1_5_b551537	-0.0196762658700194	-0.0196762658700194	-0.0196762658700194	-0.0196762658700194	-0.0196762658700194	0.464638187730893	-0.0196762658700194	-0.0196762658700194	0.410847942892067	-0.0196762658700194	-0.0196762658700219	-0.0196762658700194
19_positive_regulator_chr1_2187281_2187481:FOSL1_5_b551666	-0.0196762658700194	1.55477807958334	3.25050697043469	-0.0196762658700194	1.60321715648073	0.826589910994361	2.35545527183043	2.582111431575	2.53322324757858	1.85738301853462	0.850591974623888	1.45874849975956
19_positive_regulator_chr1_2187281_2187481:FOSL1_5_b551697	-0.0196762658700194	0.461256434943755	0.817179758984901	1.40683476895383	1.60321715648073	1.74310870378475	2.10142700679896	1.09807763620971	0.741988889782658	-0.0196762658700194	2.22094714067737	-0.0196762658700194
19_positive_regulator_chr1_2187281_2187481:FOSL1_5_b552314	-0.0196762658700194	-0.0196762658700194	-0.0196762658700194	-0.0196762658700194	0.853718403609144	-0.0196762658700194	0.484977804868997	1.09807763620971	1.43377069340116	-0.0196762658700194	-0.0196762658700219	-0.0196762658700194
19_positive_regulator_chr1_2187281_2187481:FOSL1_5_b552987	-0.0196762658700194	0.821323714957607	-0.0196762658700194	-0.0196762658700194	-0.0196762658700194	-0.0196762658700194	-0.0196762658700194	1.33653406757421	-0.0196762658700194	-0.0196762658700194	-0.0196762658700219	0.513000571534338
19_positive_regulator_chr1_2187281_2187481:FOSL1_5_b553268	-0.0196762658700194	-0.0196762658700194	-0.0196762658700194	-0.0196762658700194	2.91686702355177	1.35643840918301	-0.0196762658700194	0.81224881255295	-0.0196762658700194	1.67083603415952	1.59856562013061	-0.0196762658700194
19_positive_regulator_chr1_2187281_2187481:FOSL1_5_b553377	2.77509696198977	-0.0196762658700194	1.10414231413751	-0.0196762658700194	-0.0196762658700194	2.17890861377239	1.792903577134	2.38367998574899	1.23787315151485	-0.0196762658700194	0.850591974623888	-0.0196762658700194
19_positive_regulator_chr1_2187281_2187481:FOSL1_5_b55346	-0.0196762658700194	1.73472980841883	-0.0196762658700194	2.76856171445551	1.39388366041767	-0.0196762658700194	1.60975757508618	0.455439246855567	1.76023995432327	1.20475167762414	-0.0196762658700219	1.20672894696802
19_positive_regulator_chr1_2187281_2187481:FOSL1_5_b553582	-0.0196762658700194	-0.0196762658700194	-0.0196762658700194	-0.0196762658700194	-0.0196762658700194	-0.0196762658700194	-0.0196762658700194	0.455439246855567	-0.0196762658700194	-0.0196762658700194	-0.0196762658700219	-0.0196762658700194
19_positive_regulator_chr1_2187281_2187481:FOSL1_5_b553978	-0.0196762658700194	1.55477807958334	1.88780554318055	-0.0196762658700194	0.482128934696173	-0.0196762658700194	1.39993407313983	2.27319237021428	1.01113267399434	0.899538094928212	2.08868459212479	-0.0196762658700194
19_positive_regulator_chr1_2187281_2187481:FOSL1_5_b554039	1.10983343064201	2.40042940986946	0.458598449392888	-0.0196762658700194	1.94818939987009	-0.0196762658700194	2.23402506103408	2.0230507407072	2.25083924253203	0.899538094928212	0.850591974623888	-0.0196762658700194
19_positive_regulator_chr1_2187281_2187481:FOSL1_5_b554486	-0.0196762658700194	-0.0196762658700194	-0.0196762658700194	0.488234753691553	-0.0196762658700194	-0.0196762658700194	-0.0196762658700194	-0.0196762658700194	-0.0196762658700194	-0.0196762658700194	-0.0196762658700219	-0.0196762658700194
19_positive_regulator_chr1_2187281_2187481:FOSL1_5_b554587	-0.0196762658700194	-0.0196762658700194	-0.0196762658700194	-0.0196762658700194	-0.0196762658700194	-0.0196762658700194	-0.0196762658700194	-0.0196762658700194	-0.0196762658700194	-0.0196762658700194	-0.0196762658700219	-0.0196762658700194
19_positive_regulator_chr1_2187281_2187481:FOSL1_5_b554875	0.821810497431944	-0.0196762658700194	0.817179758984901	-0.0196762658700194	-0.0196762658700194	-0.0196762658700194	0.484977804868997	-0.0196762658700194	-0.0196762658700194	-0.0196762658700194	-0.0196762658700219	-0.0196762658700194
19_positive_regulator_chr1_2187281_2187481:FOSL1_5_b555666	1.73550507333734	1.73472980841883	-0.0196762658700194	1.40683476895383	1.60321715648073	-0.0196762658700194	1.60975757508618	2.38367998574899	2.44509691880741	2.42801558719793	0.48010725701423	-0.0196762658700194
19_positive_regulator_chr1_2187281_2187481:FOSL1_5_b556061	2.03953476460579	3.83351623498718	3.86371828425162	1.96361030928397	2.99320200006946	1.90345265167656	3.39066643371409	2.98402152439771	2.35123519283407	3.47185360025855	2.45385483965391	0.901167036312301
19_positive_regulator_chr1_2187281_2187481:FOSL1_5_b556062	-0.0196762658700194	0.461256434943755	-0.0196762658700194	0.488234753691553	-0.0196762658700194	-0.0196762658700194	-0.0196762658700194	-0.0196762658700194	-0.0196762658700194	-0.0196762658700194	-0.0196762658700219	-0.0196762658700194
19_positive_regulator_chr1_2187281_2187481:FOSL1_5_b556391	2.40132534765693	1.34913824467489	1.54854248298268	2.47650144083178	-0.0196762658700194	0.826589910994361	0.484977804868997	1.54111084924336	1.43377069340116	1.45653451439637	1.78107177391403	-0.0196762658700194
19_positive_regulator_chr1_2187281_2187481:FOSL1_5_b55645	-0.0196762658700194	2.03869747413786	2.84608967412449	2.2427290299477	2.56331580105056	-0.0196762658700194	1.792903577134	2.27319237021428	2.35123519283407	-0.0196762658700194	-0.0196762658700219	1.20672894696802
19_positive_regulator_chr1_2187281_2187481:FOSL1_5_b556613	-0.0196762658700194	0.461256434943755	0.817179758984901	-0.0196762658700194	2.83626630144013	2.51315222806039	1.39993407313983	1.09807763620971	-0.0196762658700194	-0.0196762658700194	-0.0196762658700219	-0.0196762658700194
19_positive_regulator_chr1_2187281_2187481:FOSL1_5_b556796	1.73550507333734	1.55477807958334	0.458598449392888	-0.0196762658700194	-0.0196762658700194	-0.0196762658700194	0.858119990429928	0.81224881255295	1.01113267399434	-0.0196762658700194	-0.0196762658700219	-0.0196762658700194
19_positive_regulator_chr1_2187281_2187481:FOSL1_5_b556995	-0.0196762658700194	1.34913824467489	-0.0196762658700194	-0.0196762658700194	0.853718403609144	-0.0196762658700194	-0.0196762658700194	-0.0196762658700194	1.60622032937389	-0.0196762658700194	-0.0196762658700219	-0.0196762658700194
19_positive_regulator_chr1_2187281_2187481:FOSL1_5_b557051	-0.0196762658700194	-0.0196762658700194	0.817179758984901	-0.0196762658700194	-0.0196762658700194	-0.0196762658700194	-0.0196762658700194	0.455439246855567	-0.0196762658700194	-0.0196762658700194	-0.0196762658700219	1.20672894696802
19_positive_regulator_chr1_2187281_2187481:FOSL1_5_b557165	1.73550507333734	1.55477807958334	-0.0196762658700194	-0.0196762658700194	-0.0196762658700194	-0.0196762658700194	1.39993407313983	0.455439246855567	1.43377069340116	2.54127551142974	1.94306138662415	-0.0196762658700194
19_positive_regulator_chr1_2187281_2187481:FOSL1_5_b557199	1.10983343064201	-0.0196762658700194	-0.0196762658700194	-0.0196762658700194	-0.0196762658700194	-0.0196762658700194	0.484977804868997	1.33653406757421	-0.0196762658700194	-0.0196762658700194	1.59856562013061	-0.0196762658700194
19_positive_regulator_chr1_2187281_2187481:FOSL1_5_b557411	-0.0196762658700194	-0.0196762658700194	-0.0196762658700194	-0.0196762658700194	-0.0196762658700194	-0.0196762658700194	-0.0196762658700194	0.455439246855567	-0.0196762658700194	-0.0196762658700194	-0.0196762658700219	-0.0196762658700194
19_positive_regulator_chr1_2187281_2187481:FOSL1_5_b557746	-0.0196762658700194	-0.0196762658700194	-0.0196762658700194	0.86314627993853	1.14893541210835	1.35643840918301	-0.0196762658700194	1.09807763620971	-0.0196762658700194	-0.0196762658700194	0.48010725701423	1.20672894696802
19_positive_regulator_chr1_2187281_2187481:FOSL1_5_b558122	-0.0196762658700194	-0.0196762658700194	-0.0196762658700194	-0.0196762658700194	-0.0196762658700194	-0.0196762658700194	-0.0196762658700194	2.0230507407072	2.44509691880741	-0.0196762658700194	-0.0196762658700219	-0.0196762658700194
19_positive_regulator_chr1_2187281_2187481:FOSL1_5_b558605	-0.0196762658700194	0.461256434943755	1.34338650820639	-0.0196762658700194	-0.0196762658700194	-0.0196762658700194	-0.0196762658700194	0.81224881255295	0.410847942892067	-0.0196762658700194	-0.0196762658700219	-0.0196762658700194
19_positive_regulator_chr1_2187281_2187481:FOSL1_5_b558847	-0.0196762658700194	-0.0196762658700194	-0.0196762658700194	-0.0196762658700194	-0.0196762658700194	0.464638187730893	-0.0196762658700194	-0.0196762658700194	-0.0196762658700194	-0.0196762658700194	-0.0196762658700219	-0.0196762658700194
19_positive_regulator_chr1_2187281_2187481:FOSL1_5_b558943	-0.0196762658700194	0.821323714957607	0.458598449392888	-0.0196762658700194	2.09398218516323	-0.0196762658700194	1.39993407313983	1.09807763620971	0.410847942892067	0.899538094928212	0.850591974623888	-0.0196762658700194
19_positive_regulator_chr1_2187281_2187481:FOSL1_5_b558980	2.50423062321694	-0.0196762658700194	1.10414231413751	-0.0196762658700194	1.39388366041767	2.78433895911945	0.858119990429928	1.87957926344143	1.89939127356847	-0.0196762658700194	-0.0196762658700219	1.6732213603497
19_positive_regulator_chr1_2187281_2187481:FOSL1_5_b558983	2.03953476460579	1.73472980841883	2.5914954983407	-0.0196762658700194	1.14893541210835	2.29913501910352	2.35545527183043	2.0230507407072	2.25083924253203	-0.0196762658700194	-0.0196762658700219	-0.0196762658700194
19_positive_regulator_chr1_2187281_2187481:FOSL1_5_b559001	-0.0196762658700194	-0.0196762658700194	-0.0196762658700194	-0.0196762658700194	-0.0196762658700194	-0.0196762658700194	-0.0196762658700194	-0.0196762658700194	0.410847942892067	-0.0196762658700194	-0.0196762658700219	-0.0196762658700194
19_positive_regulator_chr1_2187281_2187481:FOSL1_5_b559007	2.77509696198977	3.13622078428425	-0.0196762658700194	1.16045193059262	-0.0196762658700194	-0.0196762658700194	1.39993407313983	-0.0196762658700194	1.23787315151485	-0.0196762658700194	0.48010725701423	-0.0196762658700194
19_positive_regulator_chr1_2187281_2187481:FOSL1_5_b559046	-0.0196762658700194	-0.0196762658700194	-0.0196762658700194	-0.0196762658700194	-0.0196762658700194	-0.0196762658700194	-0.0196762658700194	-0.0196762658700194	0.410847942892067	-0.0196762658700194	-0.0196762658700219	-0.0196762658700194
19_positive_regulator_chr1_2187281_2187481:FOSL1_5_b559053	0.821810497431944	2.28963282678984	1.54854248298268	-0.0196762658700194	1.39388366041767	2.29913501910352	1.39993407313983	1.72024831835002	1.76023995432327	2.83583438869747	1.78107177391403	2.3078666171345
19_positive_regulator_chr1_2187281_2187481:FOSL1_5_b559087	0.461568843008926	-0.0196762658700194	-0.0196762658700194	-0.0196762658700194	-0.0196762658700194	-0.0196762658700194	-0.0196762658700194	-0.0196762658700194	-0.0196762658700194	-0.0196762658700194	-0.0196762658700219	-0.0196762658700194
19_positive_regulator_chr1_2187281_2187481:FOSL1_5_b559196	-0.0196762658700194	-0.0196762658700194	-0.0196762658700194	-0.0196762658700194	-0.0196762658700194	-0.0196762658700194	-0.0196762658700194	-0.0196762658700194	-0.0196762658700194	-0.0196762658700194	-0.0196762658700219	0.513000571534338
19_positive_regulator_chr1_2187281_2187481:FOSL1_5_b559820	-0.0196762658700194	-0.0196762658700194	-0.0196762658700194	-0.0196762658700194	-0.0196762658700194	-0.0196762658700194	-0.0196762658700194	-0.0196762658700194	-0.0196762658700194	-0.0196762658700194	-0.0196762658700219	0.513000571534338
19_positive_regulator_chr1_2187281_2187481:FOSL1_5_b559956	-0.0196762658700194	-0.0196762658700194	1.54854248298268	-0.0196762658700194	0.482128934696173	-0.0196762658700194	-0.0196762658700194	-0.0196762658700194	0.410847942892067	0.511934858078173	1.14511266633555	-0.0196762658700194
19_positive_regulator_chr1_2187281_2187481:FOSL1_5_b560163	3.00305770414293	-0.0196762658700194	0.817179758984901	-0.0196762658700194	-0.0196762658700194	1.11570289080135	1.60975757508618	1.09807763620971	1.23787315151485	1.20475167762414	-0.0196762658700219	-0.0196762658700194
19_positive_regulator_chr1_2187281_2187481:FOSL1_5_b560209	2.40132534765693	-0.0196762658700194	2.766115064398	-0.0196762658700194	1.94818939987009	2.86447918527647	1.39993407313983	2.582111431575	2.35123519283407	-0.0196762658700194	-0.0196762658700219	1.20672894696802
19_positive_regulator_chr1_2187281_2187481:FOSL1_5_b560280	1.55550997037536	2.03869747413786	2.16228194596798	-0.0196762658700194	-0.0196762658700194	-0.0196762658700194	0.858119990429928	2.0230507407072	1.43377069340116	2.30510075657184	1.78107177391403	-0.0196762658700194
19_positive_regulator_chr1_2187281_2187481:FOSL1_5_b560747	-0.0196762658700194	-0.0196762658700194	0.817179758984901	-0.0196762658700194	-0.0196762658700194	-0.0196762658700194	-0.0196762658700194	-0.0196762658700194	1.43377069340116	-0.0196762658700194	-0.0196762658700219	-0.0196762658700194
19_positive_regulator_chr1_2187281_2187481:FOSL1_5_b560775	-0.0196762658700194	1.34913824467489	2.3927920175811	1.96361030928397	-0.0196762658700194	-0.0196762658700194	0.858119990429928	1.72024831835002	2.02629388234293	0.899538094928212	1.38958186796684	-0.0196762658700194
19_positive_regulator_chr1_2187281_2187481:FOSL1_5_b56086	-0.0196762658700194	-0.0196762658700194	-0.0196762658700194	0.86314627993853	-0.0196762658700194	-0.0196762658700194	-0.0196762658700194	-0.0196762658700194	-0.0196762658700194	-0.0196762658700194	-0.0196762658700219	-0.0196762658700194
19_positive_regulator_chr1_2187281_2187481:FOSL1_5_b56093	1.34981346974501	2.28963282678984	-0.0196762658700194	1.80078384479096	2.22638458793658	0.464638187730893	1.95539692389894	2.582111431575	2.02629388234293	0.899538094928212	-0.0196762658700219	-0.0196762658700194
19_positive_regulator_chr1_2187281_2187481:FOSL1_5_b560939	-0.0196762658700194	1.73472980841883	-0.0196762658700194	-0.0196762658700194	2.09398218516323	-0.0196762658700194	-0.0196762658700194	1.09807763620971	1.43377069340116	-0.0196762658700194	-0.0196762658700219	-0.0196762658700194
19_positive_regulator_chr1_2187281_2187481:FOSL1_5_b560983	-0.0196762658700194	-0.0196762658700194	1.10414231413751	-0.0196762658700194	-0.0196762658700194	-0.0196762658700194	0.484977804868997	1.72024831835002	0.410847942892067	-0.0196762658700194	0.850591974623888	-0.0196762658700194
19_positive_regulator_chr1_2187281_2187481:FOSL1_5_b561377	1.55550997037536	-0.0196762658700194	-0.0196762658700194	-0.0196762658700194	-0.0196762658700194	-0.0196762658700194	2.92528146316255	1.87957926344143	1.23787315151485	-0.0196762658700194	2.45385483965391	-0.0196762658700194
19_positive_regulator_chr1_2187281_2187481:FOSL1_5_b561413	0.461568843008926	-0.0196762658700194	-0.0196762658700194	-0.0196762658700194	0.482128934696173	-0.0196762658700194	-0.0196762658700194	-0.0196762658700194	-0.0196762658700194	-0.0196762658700194	-0.0196762658700219	-0.0196762658700194
19_positive_regulator_chr1_2187281_2187481:FOSL1_5_b561436	-0.0196762658700194	1.1092353780219	-0.0196762658700194	-0.0196762658700194	-0.0196762658700194	-0.0196762658700194	2.57138013919759	2.0230507407072	2.53322324757858	1.67083603415952	1.14511266633555	-0.0196762658700194
19_positive_regulator_chr1_2187281_2187481:FOSL1_5_b561437	-0.0196762658700194	-0.0196762658700194	-0.0196762658700194	-0.0196762658700194	-0.0196762658700194	-0.0196762658700194	-0.0196762658700194	-0.0196762658700194	-0.0196762658700194	-0.0196762658700194	-0.0196762658700219	-0.0196762658700194
19_positive_regulator_chr1_2187281_2187481:FOSL1_5_b561454	0.821810497431944	-0.0196762658700194	-0.0196762658700194	0.488234753691553	-0.0196762658700194	-0.0196762658700194	-0.0196762658700194	-0.0196762658700194	-0.0196762658700194	-0.0196762658700194	-0.0196762658700219	-0.0196762658700194
19_positive_regulator_chr1_2187281_2187481:FOSL1_5_b561456	3.3175783923268	2.40042940986946	1.54854248298268	2.58056409426767	3.90094707308039	1.11570289080135	2.84460830982184	2.38367998574899	1.43377069340116	2.64628746223495	2.91087601595525	2.64919844568058
19_positive_regulator_chr1_2187281_2187481:FOSL1_5_b561457	-0.0196762658700194	-0.0196762658700194	-0.0196762658700194	0.86314627993853	0.482128934696173	-0.0196762658700194	-0.0196762658700194	-0.0196762658700194	-0.0196762658700194	-0.0196762658700194	-0.0196762658700219	-0.0196762658700194
19_positive_regulator_chr1_2187281_2187481:FOSL1_5_b561458	-0.0196762658700194	-0.0196762658700194	-0.0196762658700194	0.86314627993853	0.853718403609144	-0.0196762658700194	-0.0196762658700194	-0.0196762658700194	-0.0196762658700194	-0.0196762658700194	0.48010725701423	-0.0196762658700194
19_positive_regulator_chr1_2187281_2187481:FOSL1_5_b561551	0.821810497431944	1.73472980841883	0.817179758984901	-0.0196762658700194	2.83626630144013	-0.0196762658700194	0.858119990429928	1.33653406757421	-0.0196762658700194	-0.0196762658700194	1.94306138662415	0.513000571534338
19_positive_regulator_chr1_2187281_2187481:FOSL1_5_b561575	1.73550507333734	2.6894024092868	1.72812372410813	1.96361030928397	-0.0196762658700194	-0.0196762658700194	2.57138013919759	1.54111084924336	2.25083924253203	1.45653451439637	-0.0196762658700219	0.901167036312301
19_positive_regulator_chr1_2187281_2187481:FOSL1_5_b561609	-0.0196762658700194	-0.0196762658700194	1.54854248298268	2.2427290299477	1.39388366041767	2.17890861377239	0.484977804868997	1.54111084924336	1.01113267399434	2.0225471735338	1.14511266633555	1.85989810689935
19_positive_regulator_chr1_2187281_2187481:FOSL1_5_b561610	-0.0196762658700194	-0.0196762658700194	-0.0196762658700194	-0.0196762658700194	-0.0196762658700194	-0.0196762658700194	-0.0196762658700194	-0.0196762658700194	-0.0196762658700194	0.511934858078173	-0.0196762658700219	-0.0196762658700194
19_positive_regulator_chr1_2187281_2187481:FOSL1_5_b561978	-0.0196762658700194	-0.0196762658700194	-0.0196762658700194	1.61721443438631	2.22638458793658	3.01252639410742	3.07423814434133	1.33653406757421	2.25083924253203	0.899538094928212	0.850591974623888	2.3078666171345
19_positive_regulator_chr1_2187281_2187481:FOSL1_5_b56198	-0.0196762658700194	-0.0196762658700194	-0.0196762658700194	-0.0196762658700194	0.482128934696173	-0.0196762658700194	-0.0196762658700194	-0.0196762658700194	-0.0196762658700194	-0.0196762658700194	-0.0196762658700219	-0.0196762658700194
19_positive_regulator_chr1_2187281_2187481:FOSL1_5_b562178	-0.0196762658700194	-0.0196762658700194	-0.0196762658700194	-0.0196762658700194	1.60321715648073	0.826589910994361	-0.0196762658700194	2.582111431575	2.14293077374278	-0.0196762658700194	1.59856562013061	-0.0196762658700194
19_positive_regulator_chr1_2187281_2187481:FOSL1_5_b562179	-0.0196762658700194	-0.0196762658700194	-0.0196762658700194	-0.0196762658700194	0.853718403609144	-0.0196762658700194	-0.0196762658700194	0.81224881255295	-0.0196762658700194	-0.0196762658700194	-0.0196762658700219	-0.0196762658700194
19_positive_regulator_chr1_2187281_2187481:FOSL1_5_b562272	2.17047432773544	0.461256434943755	-0.0196762658700194	-0.0196762658700194	2.56331580105056	2.17890861377239	2.57138013919759	1.87957926344143	2.35123519283407	0.899538094928212	1.59856562013061	1.85989810689935
19_positive_regulator_chr1_2187281_2187481:FOSL1_5_b562501	1.10983343064201	-0.0196762658700194	0.817179758984901	-0.0196762658700194	2.22638458793658	2.41010854924014	2.23402506103408	0.81224881255295	1.76023995432327	1.85738301853462	1.38958186796684	0.513000571534338
19_positive_regulator_chr1_2187281_2187481:FOSL1_5_b562622	-0.0196762658700194	1.1092353780219	1.10414231413751	-0.0196762658700194	-0.0196762658700194	-0.0196762658700194	-0.0196762658700194	-0.0196762658700194	1.43377069340116	2.0225471735338	-0.0196762658700219	-0.0196762658700194
19_positive_regulator_chr1_2187281_2187481:FOSL1_5_b562878	-0.0196762658700194	-0.0196762658700194	0.817179758984901	-0.0196762658700194	0.853718403609144	-0.0196762658700194	-0.0196762658700194	0.455439246855567	-0.0196762658700194	-0.0196762658700194	-0.0196762658700219	-0.0196762658700194
19_positive_regulator_chr1_2187281_2187481:FOSL1_5_b562883	-0.0196762658700194	-0.0196762658700194	-0.0196762658700194	-0.0196762658700194	-0.0196762658700194	0.464638187730893	-0.0196762658700194	0.455439246855567	-0.0196762658700194	-0.0196762658700194	0.48010725701423	-0.0196762658700194
19_positive_regulator_chr1_2187281_2187481:FOSL1_5_b562884	1.73550507333734	2.50332051932369	0.458598449392888	-0.0196762658700194	1.14893541210835	2.17890861377239	2.57138013919759	2.15353612798597	2.44509691880741	-0.0196762658700194	1.78107177391403	2.83881233685013
19_positive_regulator_chr1_2187281_2187481:FOSL1_5_b562933	-0.0196762658700194	-0.0196762658700194	-0.0196762658700194	-0.0196762658700194	-0.0196762658700194	-0.0196762658700194	-0.0196762658700194	-0.0196762658700194	-0.0196762658700194	0.511934858078173	-0.0196762658700219	-0.0196762658700194
19_positive_regulator_chr1_2187281_2187481:FOSL1_5_b563140	-0.0196762658700194	-0.0196762658700194	-0.0196762658700194	0.488234753691553	-0.0196762658700194	-0.0196762658700194	-0.0196762658700194	-0.0196762658700194	0.741988889782658	-0.0196762658700194	-0.0196762658700219	0.513000571534338
19_positive_regulator_chr1_2187281_2187481:FOSL1_5_b563401	1.55550997037536	3.00209158931699	0.458598449392888	1.16045193059262	0.853718403609144	-0.0196762658700194	-0.0196762658700194	2.582111431575	1.60622032937389	1.20475167762414	0.48010725701423	0.901167036312301
19_positive_regulator_chr1_2187281_2187481:FOSL1_5_b563472	-0.0196762658700194	0.461256434943755	-0.0196762658700194	1.61721443438631	-0.0196762658700194	1.56268936109061	0.858119990429928	0.455439246855567	2.14293077374278	2.0225471735338	-0.0196762658700219	1.20672894696802
19_positive_regulator_chr1_2187281_2187481:FOSL1_5_b563672	3.13719893891215	2.50332051932369	4.17373087802097	3.28217235822251	1.94818939987009	2.29913501910352	3.44640197415113	2.67195016572471	2.97208841155859	1.45653451439637	1.38958186796684	2.64919844568058
19_positive_regulator_chr1_2187281_2187481:FOSL1_5_b563944	0.461568843008926	-0.0196762658700194	1.10414231413751	-0.0196762658700194	-0.0196762658700194	1.74310870378475	2.10142700679896	1.09807763620971	1.01113267399434	1.45653451439637	-0.0196762658700219	-0.0196762658700194
19_positive_regulator_chr1_2187281_2187481:FOSL1_5_b563949	-0.0196762658700194	-0.0196762658700194	-0.0196762658700194	-0.0196762658700194	-0.0196762658700194	-0.0196762658700194	-0.0196762658700194	-0.0196762658700194	0.410847942892067	-0.0196762658700194	-0.0196762658700219	-0.0196762658700194
19_positive_regulator_chr1_2187281_2187481:FOSL1_5_b56396	-0.0196762658700194	0.461256434943755	-0.0196762658700194	-0.0196762658700194	-0.0196762658700194	-0.0196762658700194	-0.0196762658700194	0.455439246855567	-0.0196762658700194	-0.0196762658700194	-0.0196762658700219	-0.0196762658700194
19_positive_regulator_chr1_2187281_2187481:FOSL1_5_b56397	1.89551394342765	3.25893368435981	-0.0196762658700194	-0.0196762658700194	-0.0196762658700194	-0.0196762658700194	1.792903577134	2.83640751862833	1.01113267399434	-0.0196762658700194	-0.0196762658700219	0.513000571534338
19_positive_regulator_chr1_2187281_2187481:FOSL1_5_b563990	-0.0196762658700194	1.1092353780219	-0.0196762658700194	-0.0196762658700194	-0.0196762658700194	-0.0196762658700194	1.1543141971801	-0.0196762658700194	1.60622032937389	-0.0196762658700194	-0.0196762658700219	-0.0196762658700194
19_positive_regulator_chr1_2187281_2187481:FOSL1_5_b564129	0.461568843008926	1.1092353780219	-0.0196762658700194	1.16045193059262	-0.0196762658700194	1.35643840918301	2.35545527183043	1.72024831835002	2.25083924253203	-0.0196762658700194	0.48010725701423	-0.0196762658700194
19_positive_regulator_chr1_2187281_2187481:FOSL1_5_b564261	1.55550997037536	-0.0196762658700194	1.88780554318055	0.86314627993853	1.39388366041767	3.48773085713841	1.95539692389894	2.0230507407072	2.53322324757858	1.45653451439637	0.48010725701423	2.17342883903944
19_positive_regulator_chr1_2187281_2187481:FOSL1_5_b564262	-0.0196762658700194	-0.0196762658700194	-0.0196762658700194	-0.0196762658700194	-0.0196762658700194	0.464638187730893	-0.0196762658700194	-0.0196762658700194	-0.0196762658700194	-0.0196762658700194	-0.0196762658700219	-0.0196762658700194
19_positive_regulator_chr1_2187281_2187481:FOSL1_5_b564400	2.03953476460579	3.00209158931699	2.16228194596798	1.16045193059262	1.14893541210835	-0.0196762658700194	1.39993407313983	1.87957926344143	1.89939127356847	-0.0196762658700194	2.9871645064704	-0.0196762658700194
19_positive_regulator_chr1_2187281_2187481:FOSL1_5_b564454	-0.0196762658700194	0.821323714957607	-0.0196762658700194	-0.0196762658700194	-0.0196762658700194	-0.0196762658700194	-0.0196762658700194	0.81224881255295	-0.0196762658700194	-0.0196762658700194	-0.0196762658700219	-0.0196762658700194
19_positive_regulator_chr1_2187281_2187481:FOSL1_5_b564455	-0.0196762658700194	0.461256434943755	-0.0196762658700194	-0.0196762658700194	-0.0196762658700194	-0.0196762658700194	-0.0196762658700194	-0.0196762658700194	-0.0196762658700194	-0.0196762658700194	-0.0196762658700219	-0.0196762658700194
19_positive_regulator_chr1_2187281_2187481:FOSL1_5_b564606	-0.0196762658700194	-0.0196762658700194	-0.0196762658700194	-0.0196762658700194	1.14893541210835	-0.0196762658700194	1.60975757508618	1.09807763620971	1.01113267399434	-0.0196762658700194	0.850591974623888	-0.0196762658700194
19_positive_regulator_chr1_2187281_2187481:FOSL1_5_b56503	1.55550997037536	-0.0196762658700194	0.458598449392888	-0.0196762658700194	0.482128934696173	0.464638187730893	2.10142700679896	0.81224881255295	0.741988889782658	-0.0196762658700194	-0.0196762658700219	-0.0196762658700194
19_positive_regulator_chr1_2187281_2187481:FOSL1_5_b565114	3.07168681036177	-0.0196762658700194	-0.0196762658700194	-0.0196762658700194	-0.0196762658700194	-0.0196762658700194	0.484977804868997	0.455439246855567	1.43377069340116	-0.0196762658700194	-0.0196762658700219	-0.0196762658700194
19_positive_regulator_chr1_2187281_2187481:FOSL1_5_b565305	-0.0196762658700194	-0.0196762658700194	-0.0196762658700194	-0.0196762658700194	-0.0196762658700194	-0.0196762658700194	-0.0196762658700194	0.455439246855567	-0.0196762658700194	-0.0196762658700194	0.48010725701423	-0.0196762658700194
19_positive_regulator_chr1_2187281_2187481:FOSL1_5_b565620	2.93100013548955	0.461256434943755	1.88780554318055	-0.0196762658700194	1.14893541210835	2.17890861377239	0.484977804868997	0.81224881255295	1.23787315151485	0.511934858078173	-0.0196762658700219	-0.0196762658700194
19_positive_regulator_chr1_2187281_2187481:FOSL1_5_b565986	0.821810497431944	-0.0196762658700194	-0.0196762658700194	0.488234753691553	-0.0196762658700194	-0.0196762658700194	0.484977804868997	-0.0196762658700194	-0.0196762658700194	-0.0196762658700194	-0.0196762658700219	-0.0196762658700194
19_positive_regulator_chr1_2187281_2187481:FOSL1_5_b565987	4.61008102625139	1.1092353780219	1.34338650820639	1.96361030928397	0.853718403609144	-0.0196762658700194	2.66832065099265	2.582111431575	2.02629388234293	-0.0196762658700194	1.38958186796684	-0.0196762658700194
19_positive_regulator_chr1_2187281_2187481:FOSL1_5_b565995	3.37301893640271	1.34913824467489	1.88780554318055	1.96361030928397	0.853718403609144	2.0477448244157	0.858119990429928	1.33653406757421	1.76023995432327	2.54127551142974	0.850591974623888	0.513000571534338
19_positive_regulator_chr1_2187281_2187481:FOSL1_5_b56607	-0.0196762658700194	1.34913824467489	-0.0196762658700194	-0.0196762658700194	0.853718403609144	-0.0196762658700194	-0.0196762658700194	-0.0196762658700194	0.410847942892067	-0.0196762658700194	1.14511266633555	-0.0196762658700194
19_positive_regulator_chr1_2187281_2187481:FOSL1_5_b566158	-0.0196762658700194	-0.0196762658700194	-0.0196762658700194	-0.0196762658700194	-0.0196762658700194	-0.0196762658700194	-0.0196762658700194	1.87957926344143	1.01113267399434	-0.0196762658700194	-0.0196762658700219	-0.0196762658700194
19_positive_regulator_chr1_2187281_2187481:FOSL1_5_b566186	-0.0196762658700194	0.821323714957607	2.766115064398	-0.0196762658700194	-0.0196762658700194	-0.0196762658700194	1.792903577134	0.455439246855567	2.35123519283407	-0.0196762658700194	-0.0196762658700219	-0.0196762658700194
19_positive_regulator_chr1_2187281_2187481:FOSL1_5_b566447	-0.0196762658700194	2.28963282678984	-0.0196762658700194	-0.0196762658700194	1.39388366041767	-0.0196762658700194	1.95539692389894	1.33653406757421	1.23787315151485	-0.0196762658700194	1.38958186796684	0.901167036312301
19_positive_regulator_chr1_2187281_2187481:FOSL1_5_b566536	4.15231192925211	0.821323714957607	2.3927920175811	0.488234753691553	0.482128934696173	-0.0196762658700194	2.66832065099265	2.67195016572471	0.741988889782658	2.0225471735338	-0.0196762658700219	0.513000571534338
19_positive_regulator_chr1_2187281_2187481:FOSL1_5_b566537	0.461568843008926	-0.0196762658700194	-0.0196762658700194	-0.0196762658700194	-0.0196762658700194	-0.0196762658700194	-0.0196762658700194	-0.0196762658700194	-0.0196762658700194	-0.0196762658700194	-0.0196762658700219	-0.0196762658700194
19_positive_regulator_chr1_2187281_2187481:FOSL1_5_b566713	-0.0196762658700194	-0.0196762658700194	-0.0196762658700194	-0.0196762658700194	0.482128934696173	-0.0196762658700194	-0.0196762658700194	0.455439246855567	0.410847942892067	-0.0196762658700194	-0.0196762658700219	-0.0196762658700194
19_positive_regulator_chr1_2187281_2187481:FOSL1_5_b566775	4.27380839053087	-0.0196762658700194	1.88780554318055	-0.0196762658700194	2.56331580105056	1.35643840918301	1.39993407313983	1.87957926344143	2.84009800635064	2.0225471735338	1.38958186796684	1.20672894696802
19_positive_regulator_chr1_2187281_2187481:FOSL1_5_b566781	1.34981346974501	-0.0196762658700194	0.817179758984901	-0.0196762658700194	1.78598987775209	2.86447918527647	1.60975757508618	0.455439246855567	1.76023995432327	-0.0196762658700194	1.78107177391403	1.20672894696802
19_positive_regulator_chr1_2187281_2187481:FOSL1_5_b566854	-0.0196762658700194	-0.0196762658700194	1.72812372410813	-0.0196762658700194	0.482128934696173	-0.0196762658700194	1.39993407313983	1.33653406757421	-0.0196762658700194	-0.0196762658700194	-0.0196762658700219	0.513000571534338
19_positive_regulator_chr1_2187281_2187481:FOSL1_5_b567003	-0.0196762658700194	-0.0196762658700194	-0.0196762658700194	-0.0196762658700194	-0.0196762658700194	-0.0196762658700194	-0.0196762658700194	-0.0196762658700194	-0.0196762658700194	-0.0196762658700194	-0.0196762658700219	-0.0196762658700194
19_positive_regulator_chr1_2187281_2187481:FOSL1_5_b567004	-0.0196762658700194	-0.0196762658700194	1.88780554318055	-0.0196762658700194	-0.0196762658700194	-0.0196762658700194	0.484977804868997	-0.0196762658700194	1.76023995432327	-0.0196762658700194	-0.0196762658700219	1.6732213603497
19_positive_regulator_chr1_2187281_2187481:FOSL1_5_b567115	0.461568843008926	1.73472980841883	1.34338650820639	3.01133508578482	0.853718403609144	-0.0196762658700194	0.484977804868997	1.09807763620971	-0.0196762658700194	-0.0196762658700194	-0.0196762658700219	-0.0196762658700194
19_positive_regulator_chr1_2187281_2187481:FOSL1_5_b567126	3.3175783923268	0.821323714957607	3.06242298434615	-0.0196762658700194	1.94818939987009	1.11570289080135	2.84460830982184	2.67195016572471	2.35123519283407	2.83583438869747	1.94306138662415	-0.0196762658700194
19_positive_regulator_chr1_2187281_2187481:FOSL1_5_b567127	0.461568843008926	-0.0196762658700194	-0.0196762658700194	-0.0196762658700194	-0.0196762658700194	-0.0196762658700194	-0.0196762658700194	-0.0196762658700194	-0.0196762658700194	-0.0196762658700194	-0.0196762658700219	-0.0196762658700194
19_positive_regulator_chr1_2187281_2187481:FOSL1_5_b567334	-0.0196762658700194	1.1092353780219	3.65752769560201	-0.0196762658700194	-0.0196762658700194	2.0477448244157	-0.0196762658700194	0.455439246855567	0.741988889782658	1.67083603415952	0.850591974623888	-0.0196762658700194
19_positive_regulator_chr1_2187281_2187481:FOSL1_5_b567444	-0.0196762658700194	0.821323714957607	1.54854248298268	0.488234753691553	-0.0196762658700194	1.35643840918301	-0.0196762658700194	2.15353612798597	1.89939127356847	2.74417161632341	-0.0196762658700219	-0.0196762658700194
19_positive_regulator_chr1_2187281_2187481:FOSL1_5_b567462	-0.0196762658700194	-0.0196762658700194	-0.0196762658700194	-0.0196762658700194	-0.0196762658700194	-0.0196762658700194	-0.0196762658700194	-0.0196762658700194	-0.0196762658700194	-0.0196762658700194	-0.0196762658700219	-0.0196762658700194
19_positive_regulator_chr1_2187281_2187481:FOSL1_5_b567697	0.461568843008926	1.34913824467489	-0.0196762658700194	-0.0196762658700194	1.78598987775209	1.11570289080135	1.95539692389894	1.09807763620971	2.53322324757858	-0.0196762658700194	1.78107177391403	-0.0196762658700194
19_positive_regulator_chr1_2187281_2187481:FOSL1_5_b567825	-0.0196762658700194	-0.0196762658700194	-0.0196762658700194	-0.0196762658700194	-0.0196762658700194	-0.0196762658700194	-0.0196762658700194	-0.0196762658700194	-0.0196762658700194	-0.0196762658700194	-0.0196762658700219	-0.0196762658700194
19_positive_regulator_chr1_2187281_2187481:FOSL1_5_b568016	-0.0196762658700194	-0.0196762658700194	1.10414231413751	-0.0196762658700194	-0.0196762658700194	1.35643840918301	0.858119990429928	0.81224881255295	0.410847942892067	-0.0196762658700194	1.59856562013061	-0.0196762658700194
19_positive_regulator_chr1_2187281_2187481:FOSL1_5_b568297	2.17047432773544	2.50332051932369	2.99385406326067	-0.0196762658700194	-0.0196762658700194	1.74310870378475	1.39993407313983	1.09807763620971	1.01113267399434	2.92201958418446	1.78107177391403	2.02516394239934
19_positive_regulator_chr1_2187281_2187481:FOSL1_5_b56843	-0.0196762658700194	-0.0196762658700194	-0.0196762658700194	-0.0196762658700194	-0.0196762658700194	-0.0196762658700194	-0.0196762658700194	-0.0196762658700194	0.410847942892067	-0.0196762658700194	-0.0196762658700219	-0.0196762658700194
19_positive_regulator_chr1_2187281_2187481:FOSL1_5_b568452	-0.0196762658700194	2.50332051932369	-0.0196762658700194	-0.0196762658700194	1.60321715648073	-0.0196762658700194	1.1543141971801	0.455439246855567	1.01113267399434	-0.0196762658700194	2.83032712009017	2.02516394239934
19_positive_regulator_chr1_2187281_2187481:FOSL1_5_b568599	1.55550997037536	2.28963282678984	-0.0196762658700194	-0.0196762658700194	-0.0196762658700194	-0.0196762658700194	1.792903577134	0.455439246855567	-0.0196762658700194	1.45653451439637	2.22094714067737	0.901167036312301
19_positive_regulator_chr1_2187281_2187481:FOSL1_5_b56865	1.10983343064201	1.1092353780219	2.16228194596798	-0.0196762658700194	3.86076239071918	1.35643840918301	-0.0196762658700194	1.09807763620971	1.01113267399434	2.54127551142974	-0.0196762658700219	1.6732213603497
19_positive_regulator_chr1_2187281_2187481:FOSL1_5_b568980	1.55550997037536	3.31658571543119	1.34338650820639	3.61186134455906	2.56331580105056	2.6994838345274	1.1543141971801	1.87957926344143	3.35724280928736	2.42801558719793	1.14511266633555	1.85989810689935
19_positive_regulator_chr1_2187281_2187481:FOSL1_5_b57075	-0.0196762658700194	-0.0196762658700194	-0.0196762658700194	-0.0196762658700194	0.853718403609144	-0.0196762658700194	-0.0196762658700194	-0.0196762658700194	-0.0196762658700194	-0.0196762658700194	-0.0196762658700219	-0.0196762658700194
19_positive_regulator_chr1_2187281_2187481:FOSL1_5_b57741	-0.0196762658700194	-0.0196762658700194	-0.0196762658700194	-0.0196762658700194	-0.0196762658700194	-0.0196762658700194	-0.0196762658700194	0.455439246855567	-0.0196762658700194	-0.0196762658700194	-0.0196762658700219	-0.0196762658700194
19_positive_regulator_chr1_2187281_2187481:FOSL1_5_b57993	1.10983343064201	-0.0196762658700194	3.46832383424365	-0.0196762658700194	-0.0196762658700194	-0.0196762658700194	0.484977804868997	0.455439246855567	1.23787315151485	-0.0196762658700194	-0.0196762658700219	1.45874849975956
19_positive_regulator_chr1_2187281_2187481:FOSL1_5_b58068	3.19986496387537	1.55477807958334	2.49556200504978	-0.0196762658700194	-0.0196762658700194	3.01252639410742	2.35545527183043	2.48630461001737	1.01113267399434	-0.0196762658700194	2.45385483965391	-0.0196762658700194
19_positive_regulator_chr1_2187281_2187481:FOSL1_5_b58384	-0.0196762658700194	-0.0196762658700194	-0.0196762658700194	2.1099093178934	-0.0196762658700194	-0.0196762658700194	-0.0196762658700194	1.09807763620971	0.410847942892067	-0.0196762658700194	0.48010725701423	2.3078666171345
19_positive_regulator_chr1_2187281_2187481:FOSL1_5_b58483	1.73550507333734	-0.0196762658700194	1.10414231413751	2.85410653660476	2.34765071440023	3.20950250744912	1.792903577134	2.48630461001737	3.14986930987589	1.20475167762414	-0.0196762658700219	1.6732213603497
19_positive_regulator_chr1_2187281_2187481:FOSL1_5_b58903	-0.0196762658700194	2.40042940986946	2.68144560012715	-0.0196762658700194	-0.0196762658700194	3.26960656009441	0.858119990429928	-0.0196762658700194	1.01113267399434	-0.0196762658700194	-0.0196762658700219	1.20672894696802
19_positive_regulator_chr1_2187281_2187481:FOSL1_5_b58940	-0.0196762658700194	3.19888155697725	2.68144560012715	-0.0196762658700194	-0.0196762658700194	1.74310870378475	2.35545527183043	0.81224881255295	0.410847942892067	-0.0196762658700194	-0.0196762658700219	-0.0196762658700194
19_positive_regulator_chr1_2187281_2187481:FOSL1_5_b59262	-0.0196762658700194	-0.0196762658700194	-0.0196762658700194	-0.0196762658700194	0.482128934696173	-0.0196762658700194	-0.0196762658700194	-0.0196762658700194	-0.0196762658700194	0.899538094928212	0.48010725701423	-0.0196762658700194
19_positive_regulator_chr1_2187281_2187481:FOSL1_5_b59263	1.34981346974501	-0.0196762658700194	-0.0196762658700194	-0.0196762658700194	2.83626630144013	-0.0196762658700194	1.39993407313983	0.455439246855567	1.01113267399434	2.17073024571503	0.850591974623888	-0.0196762658700194
19_positive_regulator_chr1_2187281_2187481:FOSL1_5_b59271	-0.0196762658700194	-0.0196762658700194	-0.0196762658700194	-0.0196762658700194	-0.0196762658700194	-0.0196762658700194	0.484977804868997	-0.0196762658700194	0.410847942892067	-0.0196762658700194	-0.0196762658700219	-0.0196762658700194
19_positive_regulator_chr1_2187281_2187481:FOSL1_5_b59752	0.821810497431944	2.03869747413786	2.03156140299179	1.96361030928397	-0.0196762658700194	1.74310870378475	2.10142700679896	1.33653406757421	1.76023995432327	-0.0196762658700194	2.55757525793008	1.45874849975956
19_positive_regulator_chr1_2187281_2187481:FOSL1_5_b5980	2.17047432773544	2.40042940986946	2.16228194596798	-0.0196762658700194	1.14893541210835	1.74310870378475	2.57138013919759	3.40668749901993	3.09300887983149	3.00334510859053	0.850591974623888	1.20672894696802
19_positive_regulator_chr1_2187281_2187481:FOSL1_5_b59843	-0.0196762658700194	-0.0196762658700194	-0.0196762658700194	-0.0196762658700194	0.482128934696173	-0.0196762658700194	-0.0196762658700194	-0.0196762658700194	-0.0196762658700194	-0.0196762658700194	-0.0196762658700219	-0.0196762658700194
19_positive_regulator_chr1_2187281_2187481:FOSL1_5_b60151	-0.0196762658700194	-0.0196762658700194	0.817179758984901	-0.0196762658700194	-0.0196762658700194	0.464638187730893	-0.0196762658700194	-0.0196762658700194	0.741988889782658	-0.0196762658700194	-0.0196762658700219	0.901167036312301
19_positive_regulator_chr1_2187281_2187481:FOSL1_5_b60152	1.55550997037536	-0.0196762658700194	3.65752769560201	-0.0196762658700194	-0.0196762658700194	0.464638187730893	0.858119990429928	-0.0196762658700194	2.02629388234293	1.45653451439637	-0.0196762658700219	2.17342883903944
19_positive_regulator_chr1_2187281_2187481:FOSL1_5_b60179	-0.0196762658700194	0.821323714957607	0.458598449392888	-0.0196762658700194	-0.0196762658700194	1.11570289080135	1.60975757508618	1.54111084924336	-0.0196762658700194	-0.0196762658700194	-0.0196762658700219	0.513000571534338
19_positive_regulator_chr1_2187281_2187481:FOSL1_5_b60228	-0.0196762658700194	2.03869747413786	1.10414231413751	-0.0196762658700194	-0.0196762658700194	0.826589910994361	0.858119990429928	0.455439246855567	1.43377069340116	-0.0196762658700194	-0.0196762658700219	-0.0196762658700194
19_positive_regulator_chr1_2187281_2187481:FOSL1_5_b60266	0.821810497431944	-0.0196762658700194	3.06242298434615	1.40683476895383	-0.0196762658700194	-0.0196762658700194	1.95539692389894	0.455439246855567	2.69480468317826	-0.0196762658700194	1.14511266633555	0.513000571534338
19_positive_regulator_chr1_2187281_2187481:FOSL1_5_b6041	-0.0196762658700194	1.55477807958334	-0.0196762658700194	1.16045193059262	-0.0196762658700194	-0.0196762658700194	0.484977804868997	1.09807763620971	1.43377069340116	1.20475167762414	-0.0196762658700219	0.901167036312301
19_positive_regulator_chr1_2187281_2187481:FOSL1_5_b60596	-0.0196762658700194	-0.0196762658700194	-0.0196762658700194	-0.0196762658700194	-0.0196762658700194	-0.0196762658700194	-0.0196762658700194	-0.0196762658700194	0.410847942892067	-0.0196762658700194	-0.0196762658700219	-0.0196762658700194
19_positive_regulator_chr1_2187281_2187481:FOSL1_5_b60634	-0.0196762658700194	-0.0196762658700194	-0.0196762658700194	-0.0196762658700194	-0.0196762658700194	-0.0196762658700194	-0.0196762658700194	-0.0196762658700194	-0.0196762658700194	-0.0196762658700194	1.38958186796684	-0.0196762658700194
19_positive_regulator_chr1_2187281_2187481:FOSL1_5_b60733	-0.0196762658700194	-0.0196762658700194	-0.0196762658700194	-0.0196762658700194	-0.0196762658700194	-0.0196762658700194	-0.0196762658700194	1.54111084924336	1.76023995432327	-0.0196762658700194	-0.0196762658700219	-0.0196762658700194
19_positive_regulator_chr1_2187281_2187481:FOSL1_5_b61119	-0.0196762658700194	-0.0196762658700194	-0.0196762658700194	0.488234753691553	-0.0196762658700194	-0.0196762658700194	-0.0196762658700194	-0.0196762658700194	-0.0196762658700194	-0.0196762658700194	-0.0196762658700219	-0.0196762658700194
19_positive_regulator_chr1_2187281_2187481:FOSL1_5_b61258	-0.0196762658700194	-0.0196762658700194	0.458598449392888	2.1099093178934	-0.0196762658700194	1.35643840918301	-0.0196762658700194	-0.0196762658700194	1.43377069340116	2.30510075657184	1.78107177391403	-0.0196762658700194
19_positive_regulator_chr1_2187281_2187481:FOSL1_5_b61877	1.55550997037536	-0.0196762658700194	-0.0196762658700194	-0.0196762658700194	-0.0196762658700194	-0.0196762658700194	1.1543141971801	-0.0196762658700194	1.23787315151485	-0.0196762658700194	-0.0196762658700219	-0.0196762658700194
19_positive_regulator_chr1_2187281_2187481:FOSL1_5_b62068	-0.0196762658700194	-0.0196762658700194	-0.0196762658700194	-0.0196762658700194	-0.0196762658700194	-0.0196762658700194	-0.0196762658700194	-0.0196762658700194	-0.0196762658700194	1.20475167762414	-0.0196762658700219	-0.0196762658700194
19_positive_regulator_chr1_2187281_2187481:FOSL1_5_b62073	-0.0196762658700194	-0.0196762658700194	-0.0196762658700194	-0.0196762658700194	-0.0196762658700194	-0.0196762658700194	1.39993407313983	1.72024831835002	-0.0196762658700194	-0.0196762658700194	-0.0196762658700219	-0.0196762658700194
19_positive_regulator_chr1_2187281_2187481:FOSL1_5_b62329	1.10983343064201	2.50332051932369	1.72812372410813	-0.0196762658700194	0.482128934696173	-0.0196762658700194	-0.0196762658700194	2.0230507407072	0.410847942892067	-0.0196762658700194	1.38958186796684	1.20672894696802
19_positive_regulator_chr1_2187281_2187481:FOSL1_5_b62348	2.40132534765693	0.821323714957607	2.03156140299179	2.1099093178934	1.60321715648073	-0.0196762658700194	1.1543141971801	3.24044716011019	1.23787315151485	1.45653451439637	-0.0196762658700219	1.20672894696802
19_positive_regulator_chr1_2187281_2187481:FOSL1_5_b62413	2.17047432773544	3.07071439598478	1.72812372410813	1.40683476895383	-0.0196762658700194	0.464638187730893	1.1543141971801	2.91210164905542	-0.0196762658700194	0.899538094928212	0.48010725701423	0.513000571534338
19_positive_regulator_chr1_2187281_2187481:FOSL1_5_b62438	1.34981346974501	1.73472980841883	-0.0196762658700194	0.86314627993853	-0.0196762658700194	-0.0196762658700194	1.1543141971801	-0.0196762658700194	1.76023995432327	-0.0196762658700194	-0.0196762658700219	-0.0196762658700194
19_positive_regulator_chr1_2187281_2187481:FOSL1_5_b62573	1.34981346974501	-0.0196762658700194	2.3927920175811	-0.0196762658700194	-0.0196762658700194	1.11570289080135	-0.0196762658700194	-0.0196762658700194	1.43377069340116	-0.0196762658700194	0.850591974623888	-0.0196762658700194
19_positive_regulator_chr1_2187281_2187481:FOSL1_5_b62676	1.89551394342765	-0.0196762658700194	0.817179758984901	-0.0196762658700194	0.482128934696173	1.56268936109061	1.95539692389894	-0.0196762658700194	1.43377069340116	0.899538094928212	1.78107177391403	-0.0196762658700194
19_positive_regulator_chr1_2187281_2187481:FOSL1_5_b62777	-0.0196762658700194	-0.0196762658700194	-0.0196762658700194	0.488234753691553	-0.0196762658700194	-0.0196762658700194	-0.0196762658700194	0.455439246855567	-0.0196762658700194	-0.0196762658700194	-0.0196762658700219	0.901167036312301
19_positive_regulator_chr1_2187281_2187481:FOSL1_5_b62863	-0.0196762658700194	1.55477807958334	1.10414231413751	-0.0196762658700194	-0.0196762658700194	-0.0196762658700194	1.39993407313983	2.38367998574899	1.01113267399434	-0.0196762658700194	-0.0196762658700219	1.20672894696802
19_positive_regulator_chr1_2187281_2187481:FOSL1_5_b63165	-0.0196762658700194	3.75227912873853	-0.0196762658700194	1.16045193059262	-0.0196762658700194	-0.0196762658700194	2.10142700679896	3.40668749901993	1.23787315151485	0.511934858078173	-0.0196762658700219	-0.0196762658700194
19_positive_regulator_chr1_2187281_2187481:FOSL1_5_b63676	1.73550507333734	2.28963282678984	1.54854248298268	-0.0196762658700194	2.22638458793658	2.41010854924014	1.1543141971801	2.38367998574899	2.35123519283407	1.20475167762414	1.14511266633555	-0.0196762658700194
19_positive_regulator_chr1_2187281_2187481:FOSL1_5_b63865	2.17047432773544	2.28963282678984	1.72812372410813	-0.0196762658700194	-0.0196762658700194	-0.0196762658700194	1.792903577134	2.75652095096099	2.02629388234293	-0.0196762658700194	-0.0196762658700219	1.85989810689935
19_positive_regulator_chr1_2187281_2187481:FOSL1_5_b64191	-0.0196762658700194	-0.0196762658700194	1.54854248298268	0.86314627993853	-0.0196762658700194	-0.0196762658700194	0.484977804868997	-0.0196762658700194	1.76023995432327	-0.0196762658700194	-0.0196762658700219	-0.0196762658700194
19_positive_regulator_chr1_2187281_2187481:FOSL1_5_b64192	-0.0196762658700194	-0.0196762658700194	-0.0196762658700194	0.488234753691553	-0.0196762658700194	-0.0196762658700194	-0.0196762658700194	-0.0196762658700194	-0.0196762658700194	-0.0196762658700194	-0.0196762658700219	-0.0196762658700194
19_positive_regulator_chr1_2187281_2187481:FOSL1_5_b64244	-0.0196762658700194	-0.0196762658700194	-0.0196762658700194	2.2427290299477	0.853718403609144	1.35643840918301	1.39993407313983	0.81224881255295	0.741988889782658	-0.0196762658700194	-0.0196762658700219	1.6732213603497
19_positive_regulator_chr1_2187281_2187481:FOSL1_5_b64277	-0.0196762658700194	-0.0196762658700194	0.817179758984901	-0.0196762658700194	-0.0196762658700194	-0.0196762658700194	-0.0196762658700194	0.455439246855567	0.741988889782658	-0.0196762658700194	-0.0196762658700219	-0.0196762658700194
19_positive_regulator_chr1_2187281_2187481:FOSL1_5_b64451	1.55550997037536	-0.0196762658700194	1.10414231413751	-0.0196762658700194	-0.0196762658700194	1.74310870378475	1.60975757508618	2.38367998574899	1.89939127356847	-0.0196762658700194	-0.0196762658700219	-0.0196762658700194
19_positive_regulator_chr1_2187281_2187481:FOSL1_5_b64542	0.461568843008926	-0.0196762658700194	-0.0196762658700194	1.40683476895383	-0.0196762658700194	-0.0196762658700194	1.95539692389894	1.09807763620971	-0.0196762658700194	0.511934858078173	0.850591974623888	-0.0196762658700194
19_positive_regulator_chr1_2187281_2187481:FOSL1_5_b64825	1.89551394342765	1.1092353780219	2.28213588070914	2.36434508604876	1.39388366041767	1.56268936109061	1.39993407313983	2.15353612798597	0.741988889782658	0.511934858078173	2.08868459212479	2.17342883903944
19_positive_regulator_chr1_2187281_2187481:FOSL1_5_b64976	-0.0196762658700194	-0.0196762658700194	-0.0196762658700194	-0.0196762658700194	-0.0196762658700194	-0.0196762658700194	-0.0196762658700194	0.455439246855567	-0.0196762658700194	-0.0196762658700194	-0.0196762658700219	-0.0196762658700194
19_positive_regulator_chr1_2187281_2187481:FOSL1_5_b65013	0.821810497431944	0.821323714957607	3.25050697043469	1.61721443438631	0.482128934696173	-0.0196762658700194	1.39993407313983	2.98402152439771	2.02629388234293	2.54127551142974	-0.0196762658700219	-0.0196762658700194
19_positive_regulator_chr1_2187281_2187481:FOSL1_5_b65258	0.461568843008926	-0.0196762658700194	0.458598449392888	-0.0196762658700194	-0.0196762658700194	-0.0196762658700194	-0.0196762658700194	0.81224881255295	2.02629388234293	-0.0196762658700194	-0.0196762658700219	0.513000571534338
19_positive_regulator_chr1_2187281_2187481:FOSL1_5_b65378	-0.0196762658700194	0.461256434943755	-0.0196762658700194	-0.0196762658700194	-0.0196762658700194	-0.0196762658700194	-0.0196762658700194	-0.0196762658700194	-0.0196762658700194	-0.0196762658700194	-0.0196762658700219	-0.0196762658700194
19_positive_regulator_chr1_2187281_2187481:FOSL1_5_b65379	-0.0196762658700194	2.50332051932369	2.16228194596798	1.16045193059262	-0.0196762658700194	0.826589910994361	1.1543141971801	2.91210164905542	2.25083924253203	-0.0196762658700194	-0.0196762658700219	1.20672894696802
19_positive_regulator_chr1_2187281_2187481:FOSL1_5_b65412	-0.0196762658700194	1.73472980841883	-0.0196762658700194	0.488234753691553	-0.0196762658700194	-0.0196762658700194	-0.0196762658700194	2.15353612798597	1.89939127356847	-0.0196762658700194	1.59856562013061	1.20672894696802
19_positive_regulator_chr1_2187281_2187481:FOSL1_5_b65483	-0.0196762658700194	2.6894024092868	-0.0196762658700194	2.47650144083178	1.39388366041767	-0.0196762658700194	1.39993407313983	2.48630461001737	2.14293077374278	0.899538094928212	1.78107177391403	-0.0196762658700194
19_positive_regulator_chr1_2187281_2187481:FOSL1_5_b65484	-0.0196762658700194	0.461256434943755	-0.0196762658700194	-0.0196762658700194	-0.0196762658700194	-0.0196762658700194	-0.0196762658700194	-0.0196762658700194	-0.0196762658700194	-0.0196762658700194	-0.0196762658700219	-0.0196762658700194
19_positive_regulator_chr1_2187281_2187481:FOSL1_5_b65943	-0.0196762658700194	1.1092353780219	-0.0196762658700194	0.488234753691553	1.39388366041767	-0.0196762658700194	0.858119990429928	2.48630461001737	1.89939127356847	-0.0196762658700194	1.14511266633555	0.901167036312301
19_positive_regulator_chr1_2187281_2187481:FOSL1_5_b6600	-0.0196762658700194	-0.0196762658700194	-0.0196762658700194	-0.0196762658700194	-0.0196762658700194	-0.0196762658700194	0.484977804868997	0.455439246855567	1.43377069340116	-0.0196762658700194	-0.0196762658700219	-0.0196762658700194
19_positive_regulator_chr1_2187281_2187481:FOSL1_5_b66498	-0.0196762658700194	-0.0196762658700194	-0.0196762658700194	0.86314627993853	-0.0196762658700194	-0.0196762658700194	-0.0196762658700194	-0.0196762658700194	0.410847942892067	-0.0196762658700194	-0.0196762658700219	-0.0196762658700194
19_positive_regulator_chr1_2187281_2187481:FOSL1_5_b6655	-0.0196762658700194	0.821323714957607	2.28213588070914	-0.0196762658700194	-0.0196762658700194	-0.0196762658700194	1.60975757508618	0.455439246855567	1.43377069340116	-0.0196762658700194	-0.0196762658700219	-0.0196762658700194
19_positive_regulator_chr1_2187281_2187481:FOSL1_5_b67092	-0.0196762658700194	1.55477807958334	-0.0196762658700194	-0.0196762658700194	-0.0196762658700194	-0.0196762658700194	1.60975757508618	-0.0196762658700194	2.02629388234293	-0.0196762658700194	-0.0196762658700219	-0.0196762658700194
19_positive_regulator_chr1_2187281_2187481:FOSL1_5_b67094	0.461568843008926	1.73472980841883	0.458598449392888	-0.0196762658700194	2.09398218516323	-0.0196762658700194	1.792903577134	1.72024831835002	2.14293077374278	2.42801558719793	0.850591974623888	-0.0196762658700194
19_positive_regulator_chr1_2187281_2187481:FOSL1_5_b67484	2.29051233669851	1.89470441032961	2.28213588070914	0.488234753691553	-0.0196762658700194	0.826589910994361	1.60975757508618	0.455439246855567	0.741988889782658	-0.0196762658700194	0.850591974623888	-0.0196762658700194
19_positive_regulator_chr1_2187281_2187481:FOSL1_5_b67787	-0.0196762658700194	0.461256434943755	0.817179758984901	-0.0196762658700194	-0.0196762658700194	-0.0196762658700194	-0.0196762658700194	-0.0196762658700194	-0.0196762658700194	-0.0196762658700194	-0.0196762658700219	-0.0196762658700194
19_positive_regulator_chr1_2187281_2187481:FOSL1_5_b67910	1.55550997037536	0.821323714957607	1.72812372410813	-0.0196762658700194	-0.0196762658700194	-0.0196762658700194	1.1543141971801	2.27319237021428	2.02629388234293	-0.0196762658700194	0.48010725701423	-0.0196762658700194
19_positive_regulator_chr1_2187281_2187481:FOSL1_5_b67995	-0.0196762658700194	-0.0196762658700194	-0.0196762658700194	-0.0196762658700194	-0.0196762658700194	-0.0196762658700194	-0.0196762658700194	0.81224881255295	-0.0196762658700194	-0.0196762658700194	-0.0196762658700219	-0.0196762658700194
19_positive_regulator_chr1_2187281_2187481:FOSL1_5_b68063	1.10983343064201	1.1092353780219	3.19049611128522	-0.0196762658700194	1.94818939987009	4.13045122014014	1.39993407313983	1.54111084924336	2.61627491840267	-0.0196762658700194	-0.0196762658700219	2.17342883903944
19_positive_regulator_chr1_2187281_2187481:FOSL1_5_b68064	-0.0196762658700194	-0.0196762658700194	-0.0196762658700194	-0.0196762658700194	-0.0196762658700194	0.826589910994361	-0.0196762658700194	-0.0196762658700194	-0.0196762658700194	-0.0196762658700194	-0.0196762658700219	-0.0196762658700194
19_positive_regulator_chr1_2187281_2187481:FOSL1_5_b68085	2.50423062321694	3.31658571543119	-0.0196762658700194	-0.0196762658700194	-0.0196762658700194	2.0477448244157	1.95539692389894	2.67195016572471	2.35123519283407	1.85738301853462	2.45385483965391	1.45874849975956
19_positive_regulator_chr1_2187281_2187481:FOSL1_5_b68680	1.34981346974501	3.57464277531354	2.9218628415769	1.16045193059262	1.39388366041767	1.11570289080135	2.10142700679896	3.24044716011019	3.40474190224859	2.42801558719793	2.55757525793008	4.11163334110711
19_positive_regulator_chr1_2187281_2187481:FOSL1_5_b69027	-0.0196762658700194	-0.0196762658700194	-0.0196762658700194	-0.0196762658700194	-0.0196762658700194	-0.0196762658700194	-0.0196762658700194	-0.0196762658700194	-0.0196762658700194	-0.0196762658700194	-0.0196762658700219	-0.0196762658700194
19_positive_regulator_chr1_2187281_2187481:FOSL1_5_b69253	-0.0196762658700194	-0.0196762658700194	1.34338650820639	1.16045193059262	-0.0196762658700194	-0.0196762658700194	-0.0196762658700194	0.81224881255295	2.14293077374278	-0.0196762658700194	-0.0196762658700219	-0.0196762658700194
19_positive_regulator_chr1_2187281_2187481:FOSL1_5_b69849	2.50423062321694	1.73472980841883	1.34338650820639	1.61721443438631	1.14893541210835	-0.0196762658700194	2.23402506103408	2.27319237021428	2.44509691880741	-0.0196762658700194	-0.0196762658700219	2.02516394239934
19_positive_regulator_chr1_2187281_2187481:FOSL1_5_b69876	2.69033570235583	1.55477807958334	2.28213588070914	-0.0196762658700194	2.66015173254311	1.35643840918301	0.858119990429928	0.81224881255295	2.53322324757858	1.85738301853462	-0.0196762658700219	1.20672894696802
19_positive_regulator_chr1_2187281_2187481:FOSL1_5_b69959	-0.0196762658700194	2.03869747413786	-0.0196762658700194	1.16045193059262	-0.0196762658700194	0.826589910994361	-0.0196762658700194	1.72024831835002	0.410847942892067	-0.0196762658700194	-0.0196762658700219	-0.0196762658700194
19_positive_regulator_chr1_2187281_2187481:FOSL1_5_b70524	-0.0196762658700194	2.85420198633675	-0.0196762658700194	-0.0196762658700194	-0.0196762658700194	-0.0196762658700194	0.484977804868997	2.67195016572471	0.741988889782658	-0.0196762658700194	-0.0196762658700219	-0.0196762658700194
19_positive_regulator_chr1_2187281_2187481:FOSL1_5_b70528	-0.0196762658700194	-0.0196762658700194	-0.0196762658700194	-0.0196762658700194	-0.0196762658700194	0.464638187730893	-0.0196762658700194	-0.0196762658700194	-0.0196762658700194	-0.0196762658700194	-0.0196762658700219	-0.0196762658700194
19_positive_regulator_chr1_2187281_2187481:FOSL1_5_b70529	-0.0196762658700194	-0.0196762658700194	0.817179758984901	-0.0196762658700194	-0.0196762658700194	2.17890861377239	0.484977804868997	1.09807763620971	1.60622032937389	1.20475167762414	-0.0196762658700219	-0.0196762658700194
19_positive_regulator_chr1_2187281_2187481:FOSL1_5_b70530	-0.0196762658700194	-0.0196762658700194	-0.0196762658700194	-0.0196762658700194	-0.0196762658700194	0.464638187730893	-0.0196762658700194	-0.0196762658700194	-0.0196762658700194	-0.0196762658700194	-0.0196762658700219	-0.0196762658700194
19_positive_regulator_chr1_2187281_2187481:FOSL1_5_b70971	-0.0196762658700194	1.34913824467489	2.84608967412449	2.2427290299477	1.94818939987009	-0.0196762658700194	1.60975757508618	2.27319237021428	2.14293077374278	0.511934858078173	1.38958186796684	1.20672894696802
19_positive_regulator_chr1_2187281_2187481:FOSL1_5_b71	-0.0196762658700194	-0.0196762658700194	-0.0196762658700194	-0.0196762658700194	-0.0196762658700194	-0.0196762658700194	-0.0196762658700194	-0.0196762658700194	-0.0196762658700194	-0.0196762658700194	-0.0196762658700219	-0.0196762658700194
19_positive_regulator_chr1_2187281_2187481:FOSL1_5_b71156	1.10983343064201	0.821323714957607	1.34338650820639	-0.0196762658700194	-0.0196762658700194	1.74310870378475	1.60975757508618	1.33653406757421	1.43377069340116	-0.0196762658700194	-0.0196762658700219	-0.0196762658700194
19_positive_regulator_chr1_2187281_2187481:FOSL1_5_b71227	2.69033570235583	2.59935954193939	2.28213588070914	-0.0196762658700194	3.06570014985685	2.29913501910352	3.14331989516114	3.92809198103663	2.69480468317826	2.17073024571503	1.38958186796684	2.17342883903944
19_positive_regulator_chr1_2187281_2187481:FOSL1_5_b71282	1.34981346974501	0.821323714957607	-0.0196762658700194	-0.0196762658700194	-0.0196762658700194	-0.0196762658700194	0.858119990429928	1.54111084924336	1.23787315151485	2.30510075657184	2.34209595243696	-0.0196762658700194
19_positive_regulator_chr1_2187281_2187481:FOSL1_5_b71288	0.821810497431944	-0.0196762658700194	1.34338650820639	2.36434508604876	2.09398218516323	0.464638187730893	1.39993407313983	2.91210164905542	2.25083924253203	2.0225471735338	-0.0196762658700219	1.6732213603497
19_positive_regulator_chr1_2187281_2187481:FOSL1_5_b71340	1.10983343064201	1.89470441032961	2.99385406326067	2.93486164759338	3.77687074038473	2.0477448244157	1.39993407313983	2.91210164905542	2.69480468317826	-0.0196762658700194	1.38958186796684	2.74711827887228
19_positive_regulator_chr1_2187281_2187481:FOSL1_5_b71523	0.461568843008926	1.89470441032961	0.817179758984901	-0.0196762658700194	3.38190469217453	1.11570289080135	2.23402506103408	1.09807763620971	2.44509691880741	1.45653451439637	2.65433638303032	-0.0196762658700194
19_positive_regulator_chr1_2187281_2187481:FOSL1_5_b71695	-0.0196762658700194	1.73472980841883	-0.0196762658700194	-0.0196762658700194	-0.0196762658700194	-0.0196762658700194	0.484977804868997	1.33653406757421	-0.0196762658700194	-0.0196762658700194	-0.0196762658700219	1.20672894696802
19_positive_regulator_chr1_2187281_2187481:FOSL1_5_b71819	0.461568843008926	2.03869747413786	1.10414231413751	-0.0196762658700194	-0.0196762658700194	1.35643840918301	1.792903577134	3.29801545450345	1.89939127356847	2.0225471735338	0.48010725701423	-0.0196762658700194
19_positive_regulator_chr1_2187281_2187481:FOSL1_5_b7190	4.35865469943034	0.821323714957607	1.34338650820639	3.51011253030263	2.22638458793658	0.826589910994361	2.35545527183043	3.24044716011019	1.43377069340116	1.20475167762414	3.31775371541867	2.4308377252088
19_positive_regulator_chr1_2187281_2187481:FOSL1_5_b72024	2.60028198717936	0.821323714957607	-0.0196762658700194	2.36434508604876	0.482128934696173	1.35643840918301	-0.0196762658700194	1.87957926344143	0.741988889782658	2.30510075657184	2.22094714067737	1.6732213603497
19_positive_regulator_chr1_2187281_2187481:FOSL1_5_b72127	-0.0196762658700194	0.821323714957607	-0.0196762658700194	-0.0196762658700194	-0.0196762658700194	-0.0196762658700194	-0.0196762658700194	0.455439246855567	1.23787315151485	-0.0196762658700194	2.34209595243696	1.45874849975956
19_positive_regulator_chr1_2187281_2187481:FOSL1_5_b72144	1.10983343064201	-0.0196762658700194	-0.0196762658700194	-0.0196762658700194	2.45950941931844	-0.0196762658700194	0.484977804868997	-0.0196762658700194	1.23787315151485	-0.0196762658700194	-0.0196762658700219	-0.0196762658700194
19_positive_regulator_chr1_2187281_2187481:FOSL1_5_b72317	2.29051233669851	-0.0196762658700194	1.34338650820639	-0.0196762658700194	-0.0196762658700194	1.35643840918301	2.46745356338472	2.15353612798597	3.25727884892429	0.511934858078173	1.38958186796684	1.85989810689935
19_positive_regulator_chr1_2187281_2187481:FOSL1_5_b72362	0.821810497431944	0.821323714957607	2.5914954983407	-0.0196762658700194	2.22638458793658	-0.0196762658700194	0.858119990429928	1.87957926344143	0.410847942892067	-0.0196762658700194	0.850591974623888	-0.0196762658700194
19_positive_regulator_chr1_2187281_2187481:FOSL1_5_b72458	-0.0196762658700194	-0.0196762658700194	-0.0196762658700194	-0.0196762658700194	-0.0196762658700194	-0.0196762658700194	0.484977804868997	1.72024831835002	-0.0196762658700194	-0.0196762658700194	0.48010725701423	1.6732213603497
19_positive_regulator_chr1_2187281_2187481:FOSL1_5_b72612	2.50423062321694	2.93004096544396	2.28213588070914	2.58056409426767	-0.0196762658700194	-0.0196762658700194	1.95539692389894	2.48630461001737	2.35123519283407	1.85738301853462	0.48010725701423	1.20672894696802
19_positive_regulator_chr1_2187281_2187481:FOSL1_5_b72841	0.821810497431944	-0.0196762658700194	-0.0196762658700194	-0.0196762658700194	-0.0196762658700194	0.826589910994361	2.35545527183043	-0.0196762658700194	0.410847942892067	-0.0196762658700194	-0.0196762658700219	-0.0196762658700194
19_positive_regulator_chr1_2187281_2187481:FOSL1_5_b72979	-0.0196762658700194	1.34913824467489	-0.0196762658700194	-0.0196762658700194	-0.0196762658700194	3.20950250744912	-0.0196762658700194	1.87957926344143	1.01113267399434	-0.0196762658700194	-0.0196762658700219	-0.0196762658700194
19_positive_regulator_chr1_2187281_2187481:FOSL1_5_b73028	1.34981346974501	1.55477807958334	2.49556200504978	-0.0196762658700194	1.78598987775209	1.56268936109061	1.1543141971801	-0.0196762658700194	1.76023995432327	-0.0196762658700194	1.14511266633555	1.45874849975956
19_positive_regulator_chr1_2187281_2187481:FOSL1_5_b73085	1.55550997037536	-0.0196762658700194	1.10414231413751	-0.0196762658700194	0.853718403609144	2.0477448244157	1.39993407313983	0.455439246855567	1.76023995432327	0.511934858078173	1.59856562013061	1.6732213603497
19_positive_regulator_chr1_2187281_2187481:FOSL1_5_b7309	0.461568843008926	-0.0196762658700194	-0.0196762658700194	-0.0196762658700194	-0.0196762658700194	-0.0196762658700194	-0.0196762658700194	-0.0196762658700194	0.410847942892067	-0.0196762658700194	-0.0196762658700219	-0.0196762658700194
19_positive_regulator_chr1_2187281_2187481:FOSL1_5_b7310	3.52760001339936	2.93004096544396	-0.0196762658700194	1.80078384479096	2.09398218516323	2.51315222806039	1.1543141971801	2.0230507407072	1.60622032937389	1.20475167762414	0.48010725701423	2.3078666171345
19_positive_regulator_chr1_2187281_2187481:FOSL1_5_b73246	-0.0196762658700194	-0.0196762658700194	-0.0196762658700194	1.40683476895383	1.78598987775209	-0.0196762658700194	0.484977804868997	1.87957926344143	1.01113267399434	1.20475167762414	0.850591974623888	-0.0196762658700194
19_positive_regulator_chr1_2187281_2187481:FOSL1_5_b73568	-0.0196762658700194	-0.0196762658700194	-0.0196762658700194	-0.0196762658700194	0.853718403609144	-0.0196762658700194	-0.0196762658700194	-0.0196762658700194	-0.0196762658700194	-0.0196762658700194	-0.0196762658700219	-0.0196762658700194
19_positive_regulator_chr1_2187281_2187481:FOSL1_5_b73725	-0.0196762658700194	0.461256434943755	-0.0196762658700194	-0.0196762658700194	-0.0196762658700194	-0.0196762658700194	-0.0196762658700194	-0.0196762658700194	1.60622032937389	-0.0196762658700194	-0.0196762658700219	-0.0196762658700194
19_positive_regulator_chr1_2187281_2187481:FOSL1_5_b74105	2.85515346189082	2.50332051932369	3.36352222946405	-0.0196762658700194	1.14893541210835	1.35643840918301	1.1543141971801	3.11792401791168	3.20457343696218	-0.0196762658700194	0.48010725701423	3.08338216495871
19_positive_regulator_chr1_2187281_2187481:FOSL1_5_b74183	-0.0196762658700194	-0.0196762658700194	1.34338650820639	-0.0196762658700194	-0.0196762658700194	-0.0196762658700194	0.484977804868997	0.81224881255295	0.741988889782658	1.67083603415952	-0.0196762658700219	2.17342883903944
19_positive_regulator_chr1_2187281_2187481:FOSL1_5_b74552	4.08749806139947	-0.0196762658700194	-0.0196762658700194	2.36434508604876	-0.0196762658700194	1.90345265167656	2.46745356338472	1.54111084924336	-0.0196762658700194	-0.0196762658700194	1.14511266633555	0.513000571534338
19_positive_regulator_chr1_2187281_2187481:FOSL1_5_b74955	2.69033570235583	0.461256434943755	2.03156140299179	-0.0196762658700194	-0.0196762658700194	1.74310870378475	1.95539692389894	2.0230507407072	1.76023995432327	-0.0196762658700194	0.48010725701423	-0.0196762658700194
19_positive_regulator_chr1_2187281_2187481:FOSL1_5_b7520	1.55550997037536	-0.0196762658700194	0.817179758984901	-0.0196762658700194	-0.0196762658700194	-0.0196762658700194	1.792903577134	0.455439246855567	-0.0196762658700194	-0.0196762658700194	-0.0196762658700219	-0.0196762658700194
19_positive_regulator_chr1_2187281_2187481:FOSL1_5_b75393	-0.0196762658700194	-0.0196762658700194	-0.0196762658700194	-0.0196762658700194	-0.0196762658700194	2.0477448244157	1.60975757508618	-0.0196762658700194	0.410847942892067	1.20475167762414	-0.0196762658700219	-0.0196762658700194
19_positive_regulator_chr1_2187281_2187481:FOSL1_5_b75752	2.60028198717936	2.03869747413786	2.16228194596798	1.80078384479096	-0.0196762658700194	0.464638187730893	1.792903577134	1.09807763620971	2.02629388234293	1.45653451439637	-0.0196762658700219	1.6732213603497
19_positive_regulator_chr1_2187281_2187481:FOSL1_5_b75753	0.461568843008926	-0.0196762658700194	-0.0196762658700194	-0.0196762658700194	-0.0196762658700194	-0.0196762658700194	-0.0196762658700194	-0.0196762658700194	-0.0196762658700194	-0.0196762658700194	-0.0196762658700219	-0.0196762658700194
19_positive_regulator_chr1_2187281_2187481:FOSL1_5_b7578	-0.0196762658700194	-0.0196762658700194	-0.0196762658700194	-0.0196762658700194	-0.0196762658700194	-0.0196762658700194	-0.0196762658700194	-0.0196762658700194	0.741988889782658	-0.0196762658700194	-0.0196762658700219	-0.0196762658700194
19_positive_regulator_chr1_2187281_2187481:FOSL1_5_b76030	1.34981346974501	1.89470441032961	-0.0196762658700194	-0.0196762658700194	1.39388366041767	-0.0196762658700194	1.39993407313983	1.09807763620971	1.76023995432327	1.20475167762414	1.78107177391403	-0.0196762658700194
19_positive_regulator_chr1_2187281_2187481:FOSL1_5_b76078	-0.0196762658700194	1.89470441032961	2.16228194596798	2.2427290299477	1.39388366041767	-0.0196762658700194	1.1543141971801	2.38367998574899	1.60622032937389	1.20475167762414	-0.0196762658700219	-0.0196762658700194
19_positive_regulator_chr1_2187281_2187481:FOSL1_5_b76174	-0.0196762658700194	-0.0196762658700194	3.30812096546311	1.16045193059262	1.14893541210835	-0.0196762658700194	1.1543141971801	-0.0196762658700194	1.43377069340116	1.20475167762414	-0.0196762658700219	-0.0196762658700194
19_positive_regulator_chr1_2187281_2187481:FOSL1_5_b76256	1.55550997037536	1.1092353780219	1.34338650820639	-0.0196762658700194	-0.0196762658700194	-0.0196762658700194	1.792903577134	2.582111431575	1.43377069340116	0.899538094928212	0.850591974623888	-0.0196762658700194
19_positive_regulator_chr1_2187281_2187481:FOSL1_5_b76403	-0.0196762658700194	-0.0196762658700194	-0.0196762658700194	-0.0196762658700194	0.482128934696173	2.86447918527647	1.39993407313983	0.81224881255295	1.89939127356847	2.30510075657184	1.78107177391403	1.45874849975956
19_positive_regulator_chr1_2187281_2187481:FOSL1_5_b76570	2.03953476460579	-0.0196762658700194	0.817179758984901	1.16045193059262	-0.0196762658700194	1.56268936109061	-0.0196762658700194	2.38367998574899	1.43377069340116	2.0225471735338	1.14511266633555	2.17342883903944
19_positive_regulator_chr1_2187281_2187481:FOSL1_5_b76702	-0.0196762658700194	-0.0196762658700194	-0.0196762658700194	-0.0196762658700194	-0.0196762658700194	-0.0196762658700194	-0.0196762658700194	-0.0196762658700194	-0.0196762658700194	-0.0196762658700194	-0.0196762658700219	-0.0196762658700194
19_positive_regulator_chr1_2187281_2187481:FOSL1_5_b76909	0.821810497431944	1.55477807958334	0.458598449392888	-0.0196762658700194	-0.0196762658700194	-0.0196762658700194	-0.0196762658700194	0.81224881255295	1.43377069340116	-0.0196762658700194	-0.0196762658700219	-0.0196762658700194
19_positive_regulator_chr1_2187281_2187481:FOSL1_5_b76947	-0.0196762658700194	0.821323714957607	-0.0196762658700194	-0.0196762658700194	-0.0196762658700194	-0.0196762658700194	0.484977804868997	-0.0196762658700194	0.741988889782658	1.67083603415952	0.850591974623888	-0.0196762658700194
19_positive_regulator_chr1_2187281_2187481:FOSL1_5_b76983	-0.0196762658700194	-0.0196762658700194	0.817179758984901	1.61721443438631	-0.0196762658700194	-0.0196762658700194	1.60975757508618	1.33653406757421	0.410847942892067	1.45653451439637	-0.0196762658700219	0.901167036312301
19_positive_regulator_chr1_2187281_2187481:FOSL1_5_b76997	1.73550507333734	-0.0196762658700194	1.34338650820639	1.80078384479096	2.34765071440023	3.32730644659346	0.484977804868997	2.38367998574899	1.43377069340116	0.899538094928212	3.48494849540577	-0.0196762658700194
19_positive_regulator_chr1_2187281_2187481:FOSL1_5_b77234	5.11172884981219	2.03869747413786	2.68144560012715	-0.0196762658700194	1.78598987775209	2.29913501910352	2.92528146316255	2.0230507407072	3.20457343696218	0.899538094928212	-0.0196762658700219	1.20672894696802
19_positive_regulator_chr1_2187281_2187481:FOSL1_5_b77276	0.821810497431944	1.34913824467489	-0.0196762658700194	0.86314627993853	1.39388366041767	-0.0196762658700194	1.60975757508618	1.09807763620971	1.23787315151485	2.54127551142974	-0.0196762658700219	-0.0196762658700194
19_positive_regulator_chr1_2187281_2187481:FOSL1_5_b773	-0.0196762658700194	-0.0196762658700194	-0.0196762658700194	-0.0196762658700194	-0.0196762658700194	-0.0196762658700194	0.484977804868997	-0.0196762658700194	0.410847942892067	-0.0196762658700194	-0.0196762658700219	-0.0196762658700194
19_positive_regulator_chr1_2187281_2187481:FOSL1_5_b77554	-0.0196762658700194	0.461256434943755	-0.0196762658700194	-0.0196762658700194	-0.0196762658700194	-0.0196762658700194	0.858119990429928	-0.0196762658700194	0.410847942892067	-0.0196762658700194	-0.0196762658700219	-0.0196762658700194
19_positive_regulator_chr1_2187281_2187481:FOSL1_5_b7757	-0.0196762658700194	1.1092353780219	-0.0196762658700194	-0.0196762658700194	2.45950941931844	-0.0196762658700194	0.484977804868997	0.455439246855567	0.741988889782658	-0.0196762658700194	-0.0196762658700219	-0.0196762658700194
19_positive_regulator_chr1_2187281_2187481:FOSL1_5_b77726	-0.0196762658700194	-0.0196762658700194	-0.0196762658700194	-0.0196762658700194	-0.0196762658700194	-0.0196762658700194	0.858119990429928	-0.0196762658700194	1.76023995432327	-0.0196762658700194	1.94306138662415	-0.0196762658700194
19_positive_regulator_chr1_2187281_2187481:FOSL1_5_b77752	0.461568843008926	1.73472980841883	1.88780554318055	3.28217235822251	3.13472878528738	-0.0196762658700194	2.35545527183043	1.09807763620971	3.14986930987589	0.511934858078173	-0.0196762658700219	-0.0196762658700194
19_positive_regulator_chr1_2187281_2187481:FOSL1_5_b77963	1.34981346974501	-0.0196762658700194	-0.0196762658700194	-0.0196762658700194	-0.0196762658700194	-0.0196762658700194	-0.0196762658700194	-0.0196762658700194	-0.0196762658700194	0.899538094928212	-0.0196762658700219	-0.0196762658700194
19_positive_regulator_chr1_2187281_2187481:FOSL1_5_b77968	-0.0196762658700194	-0.0196762658700194	0.458598449392888	-0.0196762658700194	-0.0196762658700194	-0.0196762658700194	-0.0196762658700194	-0.0196762658700194	-0.0196762658700194	-0.0196762658700194	-0.0196762658700219	-0.0196762658700194
19_positive_regulator_chr1_2187281_2187481:FOSL1_5_b78049	1.10983343064201	-0.0196762658700194	-0.0196762658700194	-0.0196762658700194	-0.0196762658700194	-0.0196762658700194	2.23402506103408	-0.0196762658700194	1.01113267399434	-0.0196762658700194	1.59856562013061	-0.0196762658700194
19_positive_regulator_chr1_2187281_2187481:FOSL1_5_b78088	-0.0196762658700194	0.461256434943755	0.817179758984901	-0.0196762658700194	-0.0196762658700194	-0.0196762658700194	-0.0196762658700194	1.72024831835002	-0.0196762658700194	-0.0196762658700194	-0.0196762658700219	-0.0196762658700194
19_positive_regulator_chr1_2187281_2187481:FOSL1_5_b78186	-0.0196762658700194	0.821323714957607	-0.0196762658700194	-0.0196762658700194	0.853718403609144	1.11570289080135	-0.0196762658700194	-0.0196762658700194	0.741988889782658	-0.0196762658700194	-0.0196762658700219	-0.0196762658700194
19_positive_regulator_chr1_2187281_2187481:FOSL1_5_b78256	-0.0196762658700194	0.461256434943755	0.817179758984901	-0.0196762658700194	-0.0196762658700194	-0.0196762658700194	-0.0196762658700194	1.09807763620971	0.741988889782658	-0.0196762658700194	-0.0196762658700219	-0.0196762658700194
19_positive_regulator_chr1_2187281_2187481:FOSL1_5_b7832	-0.0196762658700194	-0.0196762658700194	-0.0196762658700194	-0.0196762658700194	2.45950941931844	2.17890861377239	1.95539692389894	0.81224881255295	-0.0196762658700194	-0.0196762658700194	1.14511266633555	1.20672894696802
19_positive_regulator_chr1_2187281_2187481:FOSL1_5_b78509	-0.0196762658700194	-0.0196762658700194	0.458598449392888	2.76856171445551	-0.0196762658700194	0.464638187730893	1.39993407313983	1.54111084924336	0.410847942892067	1.20475167762414	1.38958186796684	-0.0196762658700194
19_positive_regulator_chr1_2187281_2187481:FOSL1_5_b78566	2.60028198717936	-0.0196762658700194	-0.0196762658700194	-0.0196762658700194	-0.0196762658700194	-0.0196762658700194	0.484977804868997	1.09807763620971	0.410847942892067	1.20475167762414	-0.0196762658700219	-0.0196762658700194
19_positive_regulator_chr1_2187281_2187481:FOSL1_5_b78932	-0.0196762658700194	-0.0196762658700194	-0.0196762658700194	-0.0196762658700194	0.853718403609144	-0.0196762658700194	-0.0196762658700194	0.81224881255295	-0.0196762658700194	-0.0196762658700194	-0.0196762658700219	-0.0196762658700194
19_positive_regulator_chr1_2187281_2187481:FOSL1_5_b79252	-0.0196762658700194	0.821323714957607	-0.0196762658700194	-0.0196762658700194	1.39388366041767	-0.0196762658700194	-0.0196762658700194	-0.0196762658700194	0.741988889782658	-0.0196762658700194	0.850591974623888	-0.0196762658700194
19_positive_regulator_chr1_2187281_2187481:FOSL1_5_b79269	-0.0196762658700194	-0.0196762658700194	-0.0196762658700194	-0.0196762658700194	-0.0196762658700194	-0.0196762658700194	0.484977804868997	-0.0196762658700194	2.02629388234293	-0.0196762658700194	-0.0196762658700219	-0.0196762658700194
19_positive_regulator_chr1_2187281_2187481:FOSL1_5_b80009	-0.0196762658700194	1.34913824467489	0.817179758984901	-0.0196762658700194	-0.0196762658700194	2.41010854924014	1.1543141971801	1.72024831835002	1.23787315151485	1.20475167762414	-0.0196762658700219	0.513000571534338
19_positive_regulator_chr1_2187281_2187481:FOSL1_5_b80088	-0.0196762658700194	-0.0196762658700194	-0.0196762658700194	-0.0196762658700194	-0.0196762658700194	-0.0196762658700194	-0.0196762658700194	-0.0196762658700194	-0.0196762658700194	-0.0196762658700194	-0.0196762658700219	-0.0196762658700194
19_positive_regulator_chr1_2187281_2187481:FOSL1_5_b80473	0.821810497431944	-0.0196762658700194	0.817179758984901	1.96361030928397	-0.0196762658700194	-0.0196762658700194	2.46745356338472	1.54111084924336	1.76023995432327	-0.0196762658700194	-0.0196762658700219	2.3078666171345
19_positive_regulator_chr1_2187281_2187481:FOSL1_5_b80530	-0.0196762658700194	-0.0196762658700194	-0.0196762658700194	-0.0196762658700194	2.09398218516323	-0.0196762658700194	1.60975757508618	1.09807763620971	0.741988889782658	-0.0196762658700194	0.850591974623888	-0.0196762658700194
19_positive_regulator_chr1_2187281_2187481:FOSL1_5_b80536	1.73550507333734	2.03869747413786	-0.0196762658700194	-0.0196762658700194	1.14893541210835	0.826589910994361	1.95539692389894	2.48630461001737	2.35123519283407	1.45653451439637	-0.0196762658700219	-0.0196762658700194
19_positive_regulator_chr1_2187281_2187481:FOSL1_5_b80558	-0.0196762658700194	1.89470441032961	2.84608967412449	-0.0196762658700194	-0.0196762658700194	-0.0196762658700194	1.1543141971801	1.87957926344143	1.76023995432327	-0.0196762658700194	0.48010725701423	0.513000571534338
19_positive_regulator_chr1_2187281_2187481:FOSL1_5_b8064	0.461568843008926	2.16961409614733	-0.0196762658700194	-0.0196762658700194	-0.0196762658700194	-0.0196762658700194	0.858119990429928	1.87957926344143	1.01113267399434	-0.0196762658700194	-0.0196762658700219	-0.0196762658700194
19_positive_regulator_chr1_2187281_2187481:FOSL1_5_b80989	-0.0196762658700194	-0.0196762658700194	-0.0196762658700194	-0.0196762658700194	-0.0196762658700194	-0.0196762658700194	-0.0196762658700194	1.09807763620971	-0.0196762658700194	-0.0196762658700194	-0.0196762658700219	-0.0196762658700194
19_positive_regulator_chr1_2187281_2187481:FOSL1_5_b81127	0.821810497431944	-0.0196762658700194	0.817179758984901	1.61721443438631	-0.0196762658700194	-0.0196762658700194	0.484977804868997	1.54111084924336	1.89939127356847	0.899538094928212	-0.0196762658700219	-0.0196762658700194
19_positive_regulator_chr1_2187281_2187481:FOSL1_5_b81157	-0.0196762658700194	2.50332051932369	1.34338650820639	-0.0196762658700194	-0.0196762658700194	-0.0196762658700194	1.39993407313983	1.87957926344143	1.89939127356847	-0.0196762658700194	-0.0196762658700219	-0.0196762658700194
19_positive_regulator_chr1_2187281_2187481:FOSL1_5_b81158	-0.0196762658700194	-0.0196762658700194	-0.0196762658700194	-0.0196762658700194	-0.0196762658700194	-0.0196762658700194	-0.0196762658700194	-0.0196762658700194	-0.0196762658700194	-0.0196762658700194	-0.0196762658700219	-0.0196762658700194
19_positive_regulator_chr1_2187281_2187481:FOSL1_5_b81314	-0.0196762658700194	2.16961409614733	-0.0196762658700194	-0.0196762658700194	1.94818939987009	1.35643840918301	0.484977804868997	2.0230507407072	1.01113267399434	-0.0196762658700194	1.14511266633555	1.6732213603497
19_positive_regulator_chr1_2187281_2187481:FOSL1_5_b81474	-0.0196762658700194	-0.0196762658700194	-0.0196762658700194	-0.0196762658700194	-0.0196762658700194	-0.0196762658700194	-0.0196762658700194	-0.0196762658700194	1.01113267399434	-0.0196762658700194	-0.0196762658700219	-0.0196762658700194
19_positive_regulator_chr1_2187281_2187481:FOSL1_5_b81909	-0.0196762658700194	-0.0196762658700194	-0.0196762658700194	-0.0196762658700194	-0.0196762658700194	-0.0196762658700194	-0.0196762658700194	-0.0196762658700194	0.410847942892067	-0.0196762658700194	-0.0196762658700219	-0.0196762658700194
19_positive_regulator_chr1_2187281_2187481:FOSL1_5_b82143	-0.0196762658700194	-0.0196762658700194	-0.0196762658700194	-0.0196762658700194	-0.0196762658700194	-0.0196762658700194	-0.0196762658700194	0.455439246855567	0.410847942892067	-0.0196762658700194	0.48010725701423	-0.0196762658700194
19_positive_regulator_chr1_2187281_2187481:FOSL1_5_b82144	0.461568843008926	1.89470441032961	1.34338650820639	-0.0196762658700194	1.78598987775209	-0.0196762658700194	1.1543141971801	0.81224881255295	0.741988889782658	-0.0196762658700194	1.14511266633555	-0.0196762658700194
19_positive_regulator_chr1_2187281_2187481:FOSL1_5_b82145	-0.0196762658700194	-0.0196762658700194	-0.0196762658700194	-0.0196762658700194	-0.0196762658700194	-0.0196762658700194	-0.0196762658700194	-0.0196762658700194	-0.0196762658700194	-0.0196762658700194	-0.0196762658700219	-0.0196762658700194
19_positive_regulator_chr1_2187281_2187481:FOSL1_5_b82155	-0.0196762658700194	-0.0196762658700194	-0.0196762658700194	-0.0196762658700194	-0.0196762658700194	-0.0196762658700194	0.858119990429928	-0.0196762658700194	-0.0196762658700194	0.899538094928212	-0.0196762658700219	-0.0196762658700194
19_positive_regulator_chr1_2187281_2187481:FOSL1_5_b82479	1.89551394342765	1.55477807958334	2.03156140299179	-0.0196762658700194	-0.0196762658700194	-0.0196762658700194	1.1543141971801	0.455439246855567	1.01113267399434	1.45653451439637	-0.0196762658700219	-0.0196762658700194
19_positive_regulator_chr1_2187281_2187481:FOSL1_5_b82965	-0.0196762658700194	2.03869747413786	-0.0196762658700194	-0.0196762658700194	0.482128934696173	-0.0196762658700194	1.39993407313983	2.27319237021428	1.60622032937389	-0.0196762658700194	-0.0196762658700219	2.17342883903944
19_positive_regulator_chr1_2187281_2187481:FOSL1_5_b83007	2.77509696198977	2.03869747413786	-0.0196762658700194	1.16045193059262	1.94818939987009	2.6994838345274	1.95539692389894	2.15353612798597	2.44509691880741	1.85738301853462	0.48010725701423	0.901167036312301
19_positive_regulator_chr1_2187281_2187481:FOSL1_5_b83108	0.821810497431944	0.821323714957607	2.28213588070914	1.40683476895383	0.482128934696173	1.35643840918301	2.35545527183043	2.75652095096099	1.76023995432327	0.899538094928212	1.78107177391403	1.85989810689935
19_positive_regulator_chr1_2187281_2187481:FOSL1_5_b83564	2.69033570235583	1.34913824467489	0.817179758984901	-0.0196762658700194	-0.0196762658700194	1.11570289080135	0.484977804868997	-0.0196762658700194	-0.0196762658700194	-0.0196762658700194	-0.0196762658700219	-0.0196762658700194
19_positive_regulator_chr1_2187281_2187481:FOSL1_5_b8361	-0.0196762658700194	-0.0196762658700194	1.10414231413751	0.86314627993853	-0.0196762658700194	-0.0196762658700194	-0.0196762658700194	0.81224881255295	0.741988889782658	-0.0196762658700194	-0.0196762658700219	-0.0196762658700194
19_positive_regulator_chr1_2187281_2187481:FOSL1_5_b83656	1.34981346974501	-0.0196762658700194	2.49556200504978	-0.0196762658700194	-0.0196762658700194	-0.0196762658700194	0.484977804868997	1.87957926344143	2.97208841155859	1.20475167762414	-0.0196762658700219	1.20672894696802
19_positive_regulator_chr1_2187281_2187481:FOSL1_5_b83800	0.461568843008926	-0.0196762658700194	-0.0196762658700194	-0.0196762658700194	-0.0196762658700194	-0.0196762658700194	-0.0196762658700194	-0.0196762658700194	-0.0196762658700194	-0.0196762658700194	-0.0196762658700219	-0.0196762658700194
19_positive_regulator_chr1_2187281_2187481:FOSL1_5_b83801	0.461568843008926	-0.0196762658700194	1.10414231413751	-0.0196762658700194	-0.0196762658700194	-0.0196762658700194	0.484977804868997	-0.0196762658700194	0.410847942892067	-0.0196762658700194	-0.0196762658700219	-0.0196762658700194
19_positive_regulator_chr1_2187281_2187481:FOSL1_5_b83802	3.57565331297778	-0.0196762658700194	2.28213588070914	-0.0196762658700194	-0.0196762658700194	-0.0196762658700194	2.66832065099265	1.54111084924336	2.25083924253203	1.20475167762414	-0.0196762658700219	1.20672894696802
19_positive_regulator_chr1_2187281_2187481:FOSL1_5_b83945	2.93100013548955	2.50332051932369	2.16228194596798	0.488234753691553	1.39388366041767	2.41010854924014	2.10142700679896	2.582111431575	1.01113267399434	0.511934858078173	1.59856562013061	1.6732213603497
19_positive_regulator_chr1_2187281_2187481:FOSL1_5_b84080	-0.0196762658700194	2.28963282678984	0.458598449392888	1.16045193059262	-0.0196762658700194	0.826589910994361	0.858119990429928	-0.0196762658700194	0.410847942892067	-0.0196762658700194	-0.0196762658700219	1.45874849975956
19_positive_regulator_chr1_2187281_2187481:FOSL1_5_b84400	-0.0196762658700194	1.1092353780219	2.68144560012715	3.34262156909964	-0.0196762658700194	0.826589910994361	2.46745356338472	1.09807763620971	2.44509691880741	0.899538094928212	0.850591974623888	-0.0196762658700194
19_positive_regulator_chr1_2187281_2187481:FOSL1_5_b84401	-0.0196762658700194	-0.0196762658700194	-0.0196762658700194	-0.0196762658700194	-0.0196762658700194	-0.0196762658700194	0.484977804868997	-0.0196762658700194	-0.0196762658700194	-0.0196762658700194	-0.0196762658700219	-0.0196762658700194
19_positive_regulator_chr1_2187281_2187481:FOSL1_5_b84435	-0.0196762658700194	-0.0196762658700194	2.5914954983407	1.16045193059262	0.853718403609144	-0.0196762658700194	0.484977804868997	1.09807763620971	0.741988889782658	1.45653451439637	2.55757525793008	-0.0196762658700194
19_positive_regulator_chr1_2187281_2187481:FOSL1_5_b84437	-0.0196762658700194	-0.0196762658700194	-0.0196762658700194	-0.0196762658700194	-0.0196762658700194	-0.0196762658700194	-0.0196762658700194	-0.0196762658700194	-0.0196762658700194	-0.0196762658700194	-0.0196762658700219	1.6732213603497
19_positive_regulator_chr1_2187281_2187481:FOSL1_5_b85015	-0.0196762658700194	-0.0196762658700194	-0.0196762658700194	-0.0196762658700194	2.56331580105056	-0.0196762658700194	1.792903577134	-0.0196762658700194	0.741988889782658	-0.0196762658700194	-0.0196762658700219	1.20672894696802
19_positive_regulator_chr1_2187281_2187481:FOSL1_5_b85072	-0.0196762658700194	-0.0196762658700194	-0.0196762658700194	0.488234753691553	-0.0196762658700194	-0.0196762658700194	-0.0196762658700194	1.54111084924336	0.741988889782658	-0.0196762658700194	-0.0196762658700219	-0.0196762658700194
19_positive_regulator_chr1_2187281_2187481:FOSL1_5_b85234	-0.0196762658700194	-0.0196762658700194	-0.0196762658700194	-0.0196762658700194	-0.0196762658700194	1.11570289080135	1.60975757508618	-0.0196762658700194	0.741988889782658	-0.0196762658700194	-0.0196762658700219	1.45874849975956
19_positive_regulator_chr1_2187281_2187481:FOSL1_5_b85311	1.89551394342765	-0.0196762658700194	3.12788026929012	-0.0196762658700194	1.94818939987009	-0.0196762658700194	1.60975757508618	0.81224881255295	2.25083924253203	-0.0196762658700194	-0.0196762658700219	2.74711827887228
19_positive_regulator_chr1_2187281_2187481:FOSL1_5_b85342	1.10983343064201	0.821323714957607	-0.0196762658700194	2.1099093178934	-0.0196762658700194	-0.0196762658700194	0.484977804868997	1.33653406757421	-0.0196762658700194	1.67083603415952	-0.0196762658700219	-0.0196762658700194
19_positive_regulator_chr1_2187281_2187481:FOSL1_5_b85416	1.73550507333734	0.461256434943755	1.34338650820639	-0.0196762658700194	1.94818939987009	1.11570289080135	1.39993407313983	0.455439246855567	2.02629388234293	-0.0196762658700194	0.48010725701423	2.17342883903944
19_positive_regulator_chr1_2187281_2187481:FOSL1_5_b85423	-0.0196762658700194	-0.0196762658700194	-0.0196762658700194	-0.0196762658700194	-0.0196762658700194	-0.0196762658700194	1.1543141971801	0.81224881255295	-0.0196762658700194	-0.0196762658700194	-0.0196762658700219	-0.0196762658700194
19_positive_regulator_chr1_2187281_2187481:FOSL1_5_b85734	1.10983343064201	3.47688669724027	2.766115064398	2.2427290299477	2.99320200006946	0.826589910994361	2.46745356338472	2.75652095096099	3.20457343696218	3.35277366545324	1.38958186796684	3.35589523157555
19_positive_regulator_chr1_2187281_2187481:FOSL1_5_b85780	0.821810497431944	0.821323714957607	3.30812096546311	-0.0196762658700194	-0.0196762658700194	-0.0196762658700194	2.46745356338472	0.81224881255295	2.25083924253203	-0.0196762658700194	-0.0196762658700219	-0.0196762658700194
19_positive_regulator_chr1_2187281_2187481:FOSL1_5_b85833	-0.0196762658700194	-0.0196762658700194	-0.0196762658700194	-0.0196762658700194	-0.0196762658700194	-0.0196762658700194	-0.0196762658700194	-0.0196762658700194	-0.0196762658700194	-0.0196762658700194	1.14511266633555	-0.0196762658700194
19_positive_regulator_chr1_2187281_2187481:FOSL1_5_b85951	1.34981346974501	1.34913824467489	-0.0196762658700194	1.16045193059262	1.39388366041767	0.464638187730893	2.46745356338472	4.16311918528406	0.741988889782658	1.85738301853462	1.59856562013061	-0.0196762658700194
19_positive_regulator_chr1_2187281_2187481:FOSL1_5_b86181	-0.0196762658700194	-0.0196762658700194	-0.0196762658700194	-0.0196762658700194	-0.0196762658700194	-0.0196762658700194	-0.0196762658700194	0.81224881255295	0.741988889782658	1.67083603415952	-0.0196762658700219	-0.0196762658700194
19_positive_regulator_chr1_2187281_2187481:FOSL1_5_b86191	-0.0196762658700194	-0.0196762658700194	-0.0196762658700194	-0.0196762658700194	-0.0196762658700194	-0.0196762658700194	-0.0196762658700194	0.455439246855567	0.410847942892067	-0.0196762658700194	-0.0196762658700219	1.45874849975956
19_positive_regulator_chr1_2187281_2187481:FOSL1_5_b86776	1.89551394342765	3.25893368435981	2.03156140299179	0.86314627993853	3.26360383583162	1.35643840918301	1.95539692389894	0.455439246855567	1.60622032937389	1.45653451439637	1.78107177391403	-0.0196762658700194
19_positive_regulator_chr1_2187281_2187481:FOSL1_5_b86968	1.34981346974501	0.821323714957607	2.49556200504978	1.40683476895383	1.39388366041767	-0.0196762658700194	0.484977804868997	2.48630461001737	1.01113267399434	0.899538094928212	1.14511266633555	2.02516394239934
19_positive_regulator_chr1_2187281_2187481:FOSL1_5_b870	-0.0196762658700194	-0.0196762658700194	1.34338650820639	2.2427290299477	-0.0196762658700194	-0.0196762658700194	-0.0196762658700194	-0.0196762658700194	0.410847942892067	-0.0196762658700194	0.850591974623888	2.3078666171345
19_positive_regulator_chr1_2187281_2187481:FOSL1_5_b87142	-0.0196762658700194	-0.0196762658700194	-0.0196762658700194	-0.0196762658700194	-0.0196762658700194	-0.0196762658700194	-0.0196762658700194	-0.0196762658700194	-0.0196762658700194	-0.0196762658700194	0.48010725701423	-0.0196762658700194
19_positive_regulator_chr1_2187281_2187481:FOSL1_5_b87293	2.17047432773544	-0.0196762658700194	1.72812372410813	-0.0196762658700194	-0.0196762658700194	1.74310870378475	1.95539692389894	1.09807763620971	1.60622032937389	-0.0196762658700194	-0.0196762658700219	-0.0196762658700194
19_positive_regulator_chr1_2187281_2187481:FOSL1_5_b87356	-0.0196762658700194	1.34913824467489	2.28213588070914	1.16045193059262	0.853718403609144	-0.0196762658700194	0.484977804868997	2.582111431575	1.01113267399434	-0.0196762658700194	-0.0196762658700219	-0.0196762658700194
19_positive_regulator_chr1_2187281_2187481:FOSL1_5_b87580	-0.0196762658700194	-0.0196762658700194	-0.0196762658700194	-0.0196762658700194	-0.0196762658700194	-0.0196762658700194	-0.0196762658700194	-0.0196762658700194	-0.0196762658700194	0.511934858078173	-0.0196762658700219	-0.0196762658700194
19_positive_regulator_chr1_2187281_2187481:FOSL1_5_b87642	0.821810497431944	-0.0196762658700194	-0.0196762658700194	0.86314627993853	-0.0196762658700194	-0.0196762658700194	1.60975757508618	0.81224881255295	-0.0196762658700194	-0.0196762658700194	0.850591974623888	-0.0196762658700194
19_positive_regulator_chr1_2187281_2187481:FOSL1_5_b87885	1.34981346974501	-0.0196762658700194	2.03156140299179	-0.0196762658700194	-0.0196762658700194	0.826589910994361	1.39993407313983	-0.0196762658700194	1.43377069340116	-0.0196762658700194	-0.0196762658700219	-0.0196762658700194
19_positive_regulator_chr1_2187281_2187481:FOSL1_5_b87958	-0.0196762658700194	0.461256434943755	-0.0196762658700194	0.86314627993853	-0.0196762658700194	-0.0196762658700194	0.858119990429928	-0.0196762658700194	0.741988889782658	-0.0196762658700194	-0.0196762658700219	0.901167036312301
19_positive_regulator_chr1_2187281_2187481:FOSL1_5_b88084	-0.0196762658700194	-0.0196762658700194	-0.0196762658700194	0.488234753691553	-0.0196762658700194	-0.0196762658700194	-0.0196762658700194	-0.0196762658700194	-0.0196762658700194	-0.0196762658700194	-0.0196762658700219	-0.0196762658700194
19_positive_regulator_chr1_2187281_2187481:FOSL1_5_b88100	-0.0196762658700194	-0.0196762658700194	0.458598449392888	-0.0196762658700194	2.22638458793658	1.56268936109061	-0.0196762658700194	1.54111084924336	2.25083924253203	1.20475167762414	0.48010725701423	-0.0196762658700194
19_positive_regulator_chr1_2187281_2187481:FOSL1_5_b88348	-0.0196762658700194	1.55477807958334	0.817179758984901	-0.0196762658700194	-0.0196762658700194	-0.0196762658700194	0.858119990429928	-0.0196762658700194	-0.0196762658700194	-0.0196762658700194	-0.0196762658700219	-0.0196762658700194
19_positive_regulator_chr1_2187281_2187481:FOSL1_5_b88436	-0.0196762658700194	1.1092353780219	1.72812372410813	0.488234753691553	-0.0196762658700194	-0.0196762658700194	1.1543141971801	2.15353612798597	1.43377069340116	0.511934858078173	1.38958186796684	1.45874849975956
19_positive_regulator_chr1_2187281_2187481:FOSL1_5_b88449	1.10983343064201	0.461256434943755	-0.0196762658700194	1.16045193059262	-0.0196762658700194	-0.0196762658700194	-0.0196762658700194	0.81224881255295	0.410847942892067	1.45653451439637	-0.0196762658700219	-0.0196762658700194
19_positive_regulator_chr1_2187281_2187481:FOSL1_5_b88557	0.461568843008926	-0.0196762658700194	-0.0196762658700194	-0.0196762658700194	-0.0196762658700194	-0.0196762658700194	-0.0196762658700194	-0.0196762658700194	0.410847942892067	-0.0196762658700194	-0.0196762658700219	-0.0196762658700194
19_positive_regulator_chr1_2187281_2187481:FOSL1_5_b88571	2.60028198717936	1.1092353780219	1.34338650820639	-0.0196762658700194	2.56331580105056	2.51315222806039	1.95539692389894	2.582111431575	2.76927962742362	-0.0196762658700194	-0.0196762658700219	2.17342883903944
19_positive_regulator_chr1_2187281_2187481:FOSL1_5_b8877	3.07168681036177	-0.0196762658700194	-0.0196762658700194	-0.0196762658700194	-0.0196762658700194	-0.0196762658700194	-0.0196762658700194	0.81224881255295	0.741988889782658	-0.0196762658700194	-0.0196762658700219	-0.0196762658700194
19_positive_regulator_chr1_2187281_2187481:FOSL1_5_b89219	1.73550507333734	2.40042940986946	1.10414231413751	0.488234753691553	-0.0196762658700194	-0.0196762658700194	2.10142700679896	1.54111084924336	1.60622032937389	0.511934858078173	1.59856562013061	0.513000571534338
19_positive_regulator_chr1_2187281_2187481:FOSL1_5_b89329	1.34981346974501	1.1092353780219	0.817179758984901	-0.0196762658700194	-0.0196762658700194	2.29913501910352	0.858119990429928	1.72024831835002	0.741988889782658	-0.0196762658700194	-0.0196762658700219	0.901167036312301
19_positive_regulator_chr1_2187281_2187481:FOSL1_5_b89614	-0.0196762658700194	-0.0196762658700194	-0.0196762658700194	-0.0196762658700194	-0.0196762658700194	-0.0196762658700194	-0.0196762658700194	-0.0196762658700194	0.741988889782658	-0.0196762658700194	-0.0196762658700219	-0.0196762658700194
19_positive_regulator_chr1_2187281_2187481:FOSL1_5_b90238	0.461568843008926	-0.0196762658700194	-0.0196762658700194	-0.0196762658700194	-0.0196762658700194	-0.0196762658700194	-0.0196762658700194	-0.0196762658700194	-0.0196762658700194	-0.0196762658700194	-0.0196762658700219	-0.0196762658700194
19_positive_regulator_chr1_2187281_2187481:FOSL1_5_b90239	1.73550507333734	3.66619323089855	2.03156140299179	2.36434508604876	-0.0196762658700194	2.86447918527647	0.858119990429928	2.38367998574899	2.9076021379107	1.67083603415952	1.38958186796684	2.74711827887228
19_positive_regulator_chr1_2187281_2187481:FOSL1_5_b90448	0.821810497431944	1.34913824467489	0.817179758984901	-0.0196762658700194	-0.0196762658700194	-0.0196762658700194	0.858119990429928	2.67195016572471	0.741988889782658	-0.0196762658700194	-0.0196762658700219	-0.0196762658700194
19_positive_regulator_chr1_2187281_2187481:FOSL1_5_b90604	1.34981346974501	2.7741540589656	-0.0196762658700194	1.40683476895383	-0.0196762658700194	1.74310870378475	1.60975757508618	1.54111084924336	1.23787315151485	-0.0196762658700194	0.850591974623888	-0.0196762658700194
19_positive_regulator_chr1_2187281_2187481:FOSL1_5_b9068	-0.0196762658700194	-0.0196762658700194	-0.0196762658700194	-0.0196762658700194	-0.0196762658700194	-0.0196762658700194	-0.0196762658700194	-0.0196762658700194	0.410847942892067	-0.0196762658700194	-0.0196762658700219	-0.0196762658700194
19_positive_regulator_chr1_2187281_2187481:FOSL1_5_b90798	-0.0196762658700194	-0.0196762658700194	-0.0196762658700194	-0.0196762658700194	0.482128934696173	-0.0196762658700194	-0.0196762658700194	-0.0196762658700194	-0.0196762658700194	-0.0196762658700194	-0.0196762658700219	-0.0196762658700194
19_positive_regulator_chr1_2187281_2187481:FOSL1_5_b91596	-0.0196762658700194	-0.0196762658700194	-0.0196762658700194	-0.0196762658700194	-0.0196762658700194	-0.0196762658700194	-0.0196762658700194	-0.0196762658700194	-0.0196762658700194	0.511934858078173	-0.0196762658700219	-0.0196762658700194
19_positive_regulator_chr1_2187281_2187481:FOSL1_5_b91619	2.03953476460579	3.07071439598478	2.3927920175811	2.1099093178934	-0.0196762658700194	1.35643840918301	-0.0196762658700194	1.33653406757421	1.43377069340116	-0.0196762658700194	-0.0196762658700219	1.6732213603497
19_positive_regulator_chr1_2187281_2187481:FOSL1_5_b91884	-0.0196762658700194	1.55477807958334	-0.0196762658700194	-0.0196762658700194	-0.0196762658700194	-0.0196762658700194	-0.0196762658700194	0.81224881255295	-0.0196762658700194	-0.0196762658700194	-0.0196762658700219	-0.0196762658700194
19_positive_regulator_chr1_2187281_2187481:FOSL1_5_b91938	-0.0196762658700194	2.28963282678984	1.88780554318055	3.66016543048387	-0.0196762658700194	-0.0196762658700194	1.60975757508618	2.91210164905542	2.53322324757858	3.00334510859053	1.78107177391403	0.513000571534338
19_positive_regulator_chr1_2187281_2187481:FOSL1_5_b92039	-0.0196762658700194	-0.0196762658700194	-0.0196762658700194	-0.0196762658700194	-0.0196762658700194	-0.0196762658700194	-0.0196762658700194	-0.0196762658700194	0.410847942892067	-0.0196762658700194	-0.0196762658700219	-0.0196762658700194
19_positive_regulator_chr1_2187281_2187481:FOSL1_5_b92567	-0.0196762658700194	-0.0196762658700194	0.817179758984901	-0.0196762658700194	-0.0196762658700194	-0.0196762658700194	0.858119990429928	-0.0196762658700194	-0.0196762658700194	-0.0196762658700194	-0.0196762658700219	-0.0196762658700194
19_positive_regulator_chr1_2187281_2187481:FOSL1_5_b92878	2.03953476460579	2.7741540589656	1.34338650820639	0.488234753691553	-0.0196762658700194	-0.0196762658700194	1.39993407313983	2.38367998574899	2.97208841155859	0.899538094928212	1.94306138662415	0.513000571534338
19_positive_regulator_chr1_2187281_2187481:FOSL1_5_b92889	-0.0196762658700194	-0.0196762658700194	1.10414231413751	-0.0196762658700194	3.49123576722112	-0.0196762658700194	0.858119990429928	-0.0196762658700194	2.02629388234293	-0.0196762658700194	-0.0196762658700219	-0.0196762658700194
19_positive_regulator_chr1_2187281_2187481:FOSL1_5_b9305	2.40132534765693	1.73472980841883	2.68144560012715	-0.0196762658700194	2.34765071440023	1.11570289080135	3.39066643371409	0.81224881255295	2.44509691880741	0.511934858078173	1.78107177391403	-0.0196762658700194
19_positive_regulator_chr1_2187281_2187481:FOSL1_5_b9306	0.461568843008926	-0.0196762658700194	-0.0196762658700194	-0.0196762658700194	-0.0196762658700194	-0.0196762658700194	-0.0196762658700194	-0.0196762658700194	-0.0196762658700194	-0.0196762658700194	-0.0196762658700219	-0.0196762658700194
19_positive_regulator_chr1_2187281_2187481:FOSL1_5_b93136	-0.0196762658700194	-0.0196762658700194	-0.0196762658700194	-0.0196762658700194	-0.0196762658700194	-0.0196762658700194	-0.0196762658700194	1.72024831835002	0.741988889782658	-0.0196762658700194	-0.0196762658700219	-0.0196762658700194
19_positive_regulator_chr1_2187281_2187481:FOSL1_5_b932	1.73550507333734	-0.0196762658700194	1.72812372410813	2.2427290299477	-0.0196762658700194	2.60932415540583	-0.0196762658700194	-0.0196762658700194	-0.0196762658700194	0.511934858078173	-0.0196762658700219	1.85989810689935
19_positive_regulator_chr1_2187281_2187481:FOSL1_5_b93324	1.55550997037536	1.55477807958334	1.54854248298268	-0.0196762658700194	-0.0196762658700194	2.29913501910352	1.1543141971801	0.81224881255295	2.02629388234293	-0.0196762658700194	1.14511266633555	1.6732213603497
19_positive_regulator_chr1_2187281_2187481:FOSL1_5_b93901	0.821810497431944	-0.0196762658700194	2.68144560012715	-0.0196762658700194	-0.0196762658700194	-0.0196762658700194	-0.0196762658700194	-0.0196762658700194	0.741988889782658	-0.0196762658700194	-0.0196762658700219	-0.0196762658700194
19_positive_regulator_chr1_2187281_2187481:FOSL1_5_b94178	1.73550507333734	-0.0196762658700194	-0.0196762658700194	1.61721443438631	-0.0196762658700194	-0.0196762658700194	0.858119990429928	1.54111084924336	1.60622032937389	0.899538094928212	-0.0196762658700219	2.02516394239934
19_positive_regulator_chr1_2187281_2187481:FOSL1_5_b94318	2.29051233669851	2.40042940986946	2.9218628415769	1.80078384479096	-0.0196762658700194	1.11570289080135	1.60975757508618	2.38367998574899	2.44509691880741	0.511934858078173	1.38958186796684	-0.0196762658700194
19_positive_regulator_chr1_2187281_2187481:FOSL1_5_b94365	-0.0196762658700194	-0.0196762658700194	-0.0196762658700194	-0.0196762658700194	-0.0196762658700194	-0.0196762658700194	-0.0196762658700194	-0.0196762658700194	-0.0196762658700194	-0.0196762658700194	-0.0196762658700219	-0.0196762658700194
19_positive_regulator_chr1_2187281_2187481:FOSL1_5_b94426	1.73550507333734	1.55477807958334	-0.0196762658700194	-0.0196762658700194	-0.0196762658700194	1.74310870378475	-0.0196762658700194	-0.0196762658700194	1.23787315151485	-0.0196762658700194	0.850591974623888	-0.0196762658700194
19_positive_regulator_chr1_2187281_2187481:FOSL1_5_b94632	1.10983343064201	0.821323714957607	-0.0196762658700194	-0.0196762658700194	-0.0196762658700194	1.35643840918301	1.39993407313983	2.48630461001737	2.53322324757858	2.0225471735338	2.34209595243696	-0.0196762658700194
19_positive_regulator_chr1_2187281_2187481:FOSL1_5_b94684	1.10983343064201	1.1092353780219	-0.0196762658700194	1.16045193059262	1.78598987775209	-0.0196762658700194	0.858119990429928	1.09807763620971	1.89939127356847	0.899538094928212	-0.0196762658700219	0.901167036312301
19_positive_regulator_chr1_2187281_2187481:FOSL1_5_b95522	0.461568843008926	-0.0196762658700194	0.458598449392888	-0.0196762658700194	-0.0196762658700194	-0.0196762658700194	-0.0196762658700194	-0.0196762658700194	-0.0196762658700194	-0.0196762658700194	-0.0196762658700219	-0.0196762658700194
19_positive_regulator_chr1_2187281_2187481:FOSL1_5_b9560	-0.0196762658700194	-0.0196762658700194	-0.0196762658700194	-0.0196762658700194	-0.0196762658700194	0.464638187730893	-0.0196762658700194	-0.0196762658700194	-0.0196762658700194	-0.0196762658700194	-0.0196762658700219	0.513000571534338
19_positive_regulator_chr1_2187281_2187481:FOSL1_5_b9576	-0.0196762658700194	-0.0196762658700194	1.88780554318055	-0.0196762658700194	-0.0196762658700194	-0.0196762658700194	-0.0196762658700194	-0.0196762658700194	2.61627491840267	-0.0196762658700194	-0.0196762658700219	-0.0196762658700194
19_positive_regulator_chr1_2187281_2187481:FOSL1_5_b95886	1.10983343064201	2.40042940986946	1.54854248298268	-0.0196762658700194	1.60321715648073	1.56268936109061	1.1543141971801	1.33653406757421	1.23787315151485	1.45653451439637	-0.0196762658700219	0.901167036312301
19_positive_regulator_chr1_2187281_2187481:FOSL1_5_b95909	-0.0196762658700194	-0.0196762658700194	-0.0196762658700194	-0.0196762658700194	-0.0196762658700194	-0.0196762658700194	-0.0196762658700194	-0.0196762658700194	-0.0196762658700194	-0.0196762658700194	-0.0196762658700219	0.513000571534338
19_positive_regulator_chr1_2187281_2187481:FOSL1_5_b9615	0.461568843008926	-0.0196762658700194	-0.0196762658700194	-0.0196762658700194	-0.0196762658700194	-0.0196762658700194	-0.0196762658700194	-0.0196762658700194	-0.0196762658700194	-0.0196762658700194	-0.0196762658700219	-0.0196762658700194
19_positive_regulator_chr1_2187281_2187481:FOSL1_5_b96247	-0.0196762658700194	0.821323714957607	-0.0196762658700194	-0.0196762658700194	-0.0196762658700194	-0.0196762658700194	0.484977804868997	1.33653406757421	1.60622032937389	0.899538094928212	-0.0196762658700219	-0.0196762658700194
19_positive_regulator_chr1_2187281_2187481:FOSL1_5_b96814	-0.0196762658700194	3.00209158931699	1.72812372410813	-0.0196762658700194	-0.0196762658700194	-0.0196762658700194	-0.0196762658700194	1.09807763620971	0.741988889782658	-0.0196762658700194	-0.0196762658700219	-0.0196762658700194
19_positive_regulator_chr1_2187281_2187481:FOSL1_5_b96883	-0.0196762658700194	-0.0196762658700194	3.12788026929012	-0.0196762658700194	-0.0196762658700194	1.56268936109061	1.1543141971801	1.54111084924336	2.76927962742362	1.67083603415952	1.14511266633555	-0.0196762658700194
19_positive_regulator_chr1_2187281_2187481:FOSL1_5_b96896	0.461568843008926	-0.0196762658700194	1.10414231413751	-0.0196762658700194	1.39388366041767	-0.0196762658700194	1.60975757508618	1.33653406757421	0.741988889782658	-0.0196762658700194	1.78107177391403	0.901167036312301
19_positive_regulator_chr1_2187281_2187481:FOSL1_5_b97004	-0.0196762658700194	0.461256434943755	-0.0196762658700194	-0.0196762658700194	-0.0196762658700194	-0.0196762658700194	0.858119990429928	1.54111084924336	0.410847942892067	-0.0196762658700194	-0.0196762658700219	-0.0196762658700194
19_positive_regulator_chr1_2187281_2187481:FOSL1_5_b97108	2.03953476460579	-0.0196762658700194	0.458598449392888	0.86314627993853	-0.0196762658700194	-0.0196762658700194	0.858119990429928	1.54111084924336	0.741988889782658	-0.0196762658700194	1.14511266633555	-0.0196762658700194
19_positive_regulator_chr1_2187281_2187481:FOSL1_5_b97353	-0.0196762658700194	-0.0196762658700194	0.458598449392888	-0.0196762658700194	-0.0196762658700194	-0.0196762658700194	-0.0196762658700194	-0.0196762658700194	-0.0196762658700194	-0.0196762658700194	-0.0196762658700219	-0.0196762658700194
19_positive_regulator_chr1_2187281_2187481:FOSL1_5_b97437	-0.0196762658700194	-0.0196762658700194	-0.0196762658700194	-0.0196762658700194	-0.0196762658700194	-0.0196762658700194	-0.0196762658700194	-0.0196762658700194	-0.0196762658700194	-0.0196762658700194	-0.0196762658700219	-0.0196762658700194
19_positive_regulator_chr1_2187281_2187481:FOSL1_5_b97549	2.29051233669851	-0.0196762658700194	0.817179758984901	-0.0196762658700194	1.39388366041767	-0.0196762658700194	0.858119990429928	0.455439246855567	0.741988889782658	-0.0196762658700194	-0.0196762658700219	-0.0196762658700194
19_positive_regulator_chr1_2187281_2187481:FOSL1_5_b9755	1.34981346974501	-0.0196762658700194	1.54854248298268	4.41844991548553	-0.0196762658700194	-0.0196762658700194	0.858119990429928	0.81224881255295	1.01113267399434	2.17073024571503	-0.0196762658700219	-0.0196762658700194
19_positive_regulator_chr1_2187281_2187481:FOSL1_5_b9756	-0.0196762658700194	-0.0196762658700194	-0.0196762658700194	0.488234753691553	-0.0196762658700194	-0.0196762658700194	-0.0196762658700194	-0.0196762658700194	-0.0196762658700194	-0.0196762658700194	-0.0196762658700219	-0.0196762658700194
19_positive_regulator_chr1_2187281_2187481:FOSL1_5_b97733	2.60028198717936	4.01860017353764	0.817179758984901	2.93486164759338	1.60321715648073	0.826589910994361	3.55180167307739	3.35337445996401	3.03381515397328	2.74417161632341	2.91087601595525	1.20672894696802
19_positive_regulator_chr1_2187281_2187481:FOSL1_5_b97964	-0.0196762658700194	1.1092353780219	0.817179758984901	-0.0196762658700194	-0.0196762658700194	0.826589910994361	0.858119990429928	-0.0196762658700194	0.741988889782658	-0.0196762658700194	0.850591974623888	1.20672894696802
19_positive_regulator_chr1_2187281_2187481:FOSL1_5_b98158	-0.0196762658700194	-0.0196762658700194	-0.0196762658700194	-0.0196762658700194	-0.0196762658700194	-0.0196762658700194	-0.0196762658700194	-0.0196762658700194	0.410847942892067	-0.0196762658700194	-0.0196762658700219	0.513000571534338
19_positive_regulator_chr1_2187281_2187481:FOSL1_5_b98265	1.34981346974501	-0.0196762658700194	3.06242298434615	-0.0196762658700194	-0.0196762658700194	2.0477448244157	2.23402506103408	2.91210164905542	2.35123519283407	1.85738301853462	1.38958186796684	1.20672894696802
19_positive_regulator_chr1_2187281_2187481:FOSL1_5_b98362	2.29051233669851	0.461256434943755	0.817179758984901	-0.0196762658700194	2.34765071440023	1.35643840918301	2.75915545309633	2.98402152439771	2.02629388234293	0.899538094928212	-0.0196762658700219	-0.0196762658700194
19_positive_regulator_chr1_2187281_2187481:FOSL1_5_b98390	-0.0196762658700194	-0.0196762658700194	0.458598449392888	-0.0196762658700194	-0.0196762658700194	-0.0196762658700194	-0.0196762658700194	-0.0196762658700194	-0.0196762658700194	-0.0196762658700194	-0.0196762658700219	-0.0196762658700194
19_positive_regulator_chr1_2187281_2187481:FOSL1_5_b98448	0.461568843008926	1.89470441032961	1.10414231413751	-0.0196762658700194	-0.0196762658700194	1.35643840918301	-0.0196762658700194	-0.0196762658700194	1.23787315151485	-0.0196762658700194	-0.0196762658700219	-0.0196762658700194
19_positive_regulator_chr1_2187281_2187481:FOSL1_5_b98794	1.55550997037536	3.62114408170769	0.458598449392888	-0.0196762658700194	-0.0196762658700194	2.78433895911945	1.60975757508618	1.54111084924336	2.25083924253203	-0.0196762658700194	1.14511266633555	-0.0196762658700194
19_positive_regulator_chr1_2187281_2187481:FOSL1_5_b99426	0.821810497431944	2.85420198633675	2.03156140299179	1.16045193059262	2.75089471122905	-0.0196762658700194	-0.0196762658700194	1.87957926344143	0.741988889782658	0.511934858078173	0.48010725701423	0.901167036312301
19_positive_regulator_chr1_2187281_2187481:FOSL1_5_b9954	0.821810497431944	-0.0196762658700194	1.10414231413751	-0.0196762658700194	1.14893541210835	-0.0196762658700194	1.60975757508618	1.33653406757421	1.23787315151485	-0.0196762658700194	-0.0196762658700219	-0.0196762658700194
19_positive_regulator_chr1_2187281_2187481:FOSL1_5_b99578	-0.0196762658700194	-0.0196762658700194	-0.0196762658700194	-0.0196762658700194	-0.0196762658700194	0.464638187730893	-0.0196762658700194	-0.0196762658700194	-0.0196762658700194	-0.0196762658700194	-0.0196762658700219	-0.0196762658700194
19_positive_regulator_chr1_2187281_2187481:FOSL1_5_b99840	-0.0196762658700194	-0.0196762658700194	-0.0196762658700194	-0.0196762658700194	-0.0196762658700194	-0.0196762658700194	-0.0196762658700194	1.09807763620971	1.01113267399434	-0.0196762658700194	-0.0196762658700219	1.45874849975956
19_positive_regulator_chr1_2187281_2187481:FOSL1_5_b99920	-0.0196762658700194	-0.0196762658700194	-0.0196762658700194	0.488234753691553	-0.0196762658700194	-0.0196762658700194	-0.0196762658700194	-0.0196762658700194	-0.0196762658700194	-0.0196762658700194	-0.0196762658700219	-0.0196762658700194
19_positive_regulator_chr1_2187281_2187481:FOSL1_5_b99986	0.461568843008926	-0.0196762658700194	0.458598449392888	-0.0196762658700194	-0.0196762658700194	-0.0196762658700194	-0.0196762658700194	-0.0196762658700194	-0.0196762658700194	-0.0196762658700194	-0.0196762658700219	-0.0196762658700194
19_positive_regulator_chr1_2187281_2187481:FOSL1_6_b100002	2.17047432773544	3.19888155697725	1.10414231413751	-0.0196762658700194	-0.0196762658700194	0.464638187730893	1.60975757508618	2.582111431575	2.76927962742362	1.45653451439637	0.850591974623888	-0.0196762658700194
19_positive_regulator_chr1_2187281_2187481:FOSL1_6_b100294	2.03953476460579	-0.0196762658700194	-0.0196762658700194	-0.0196762658700194	-0.0196762658700194	-0.0196762658700194	2.23402506103408	1.54111084924336	2.44509691880741	-0.0196762658700194	1.14511266633555	3.08338216495871
19_positive_regulator_chr1_2187281_2187481:FOSL1_6_b101065	3.37301893640271	-0.0196762658700194	0.817179758984901	-0.0196762658700194	-0.0196762658700194	-0.0196762658700194	0.858119990429928	1.72024831835002	1.01113267399434	-0.0196762658700194	1.14511266633555	-0.0196762658700194
19_positive_regulator_chr1_2187281_2187481:FOSL1_6_b101071	0.461568843008926	-0.0196762658700194	-0.0196762658700194	-0.0196762658700194	-0.0196762658700194	-0.0196762658700194	-0.0196762658700194	2.0230507407072	-0.0196762658700194	-0.0196762658700194	1.14511266633555	-0.0196762658700194
19_positive_regulator_chr1_2187281_2187481:FOSL1_6_b101292	0.821810497431944	1.34913824467489	2.03156140299179	-0.0196762658700194	-0.0196762658700194	-0.0196762658700194	1.60975757508618	1.33653406757421	1.89939127356847	-0.0196762658700194	-0.0196762658700219	-0.0196762658700194
19_positive_regulator_chr1_2187281_2187481:FOSL1_6_b101574	2.03953476460579	1.34913824467489	3.19049611128522	1.61721443438631	1.60321715648073	-0.0196762658700194	0.858119990429928	1.72024831835002	2.02629388234293	1.20475167762414	0.48010725701423	-0.0196762658700194
19_positive_regulator_chr1_2187281_2187481:FOSL1_6_b101575	-0.0196762658700194	-0.0196762658700194	-0.0196762658700194	0.488234753691553	-0.0196762658700194	-0.0196762658700194	-0.0196762658700194	-0.0196762658700194	-0.0196762658700194	-0.0196762658700194	-0.0196762658700219	-0.0196762658700194
19_positive_regulator_chr1_2187281_2187481:FOSL1_6_b101694	-0.0196762658700194	-0.0196762658700194	-0.0196762658700194	-0.0196762658700194	-0.0196762658700194	-0.0196762658700194	-0.0196762658700194	-0.0196762658700194	0.410847942892067	-0.0196762658700194	-0.0196762658700219	-0.0196762658700194
19_positive_regulator_chr1_2187281_2187481:FOSL1_6_b101766	1.34981346974501	-0.0196762658700194	1.54854248298268	1.40683476895383	-0.0196762658700194	0.464638187730893	1.95539692389894	1.54111084924336	0.741988889782658	1.20475167762414	1.59856562013061	2.3078666171345
19_positive_regulator_chr1_2187281_2187481:FOSL1_6_b102642	-0.0196762658700194	-0.0196762658700194	3.56602521380551	1.16045193059262	-0.0196762658700194	-0.0196762658700194	0.484977804868997	1.87957926344143	0.741988889782658	1.67083603415952	-0.0196762658700219	-0.0196762658700194
19_positive_regulator_chr1_2187281_2187481:FOSL1_6_b102894	0.821810497431944	2.59935954193939	1.72812372410813	2.36434508604876	1.14893541210835	1.11570289080135	0.484977804868997	1.09807763620971	2.69480468317826	1.85738301853462	-0.0196762658700219	-0.0196762658700194
19_positive_regulator_chr1_2187281_2187481:FOSL1_6_b102896	1.10983343064201	-0.0196762658700194	3.41687445973139	0.488234753691553	1.14893541210835	-0.0196762658700194	2.23402506103408	3.11792401791168	3.45072686037027	1.45653451439637	1.78107177391403	2.54414542689974
19_positive_regulator_chr1_2187281_2187481:FOSL1_6_b103404	2.40132534765693	2.59935954193939	1.34338650820639	0.488234753691553	2.09398218516323	-0.0196762658700194	2.46745356338472	2.91210164905542	2.02629388234293	-0.0196762658700194	0.48010725701423	0.513000571534338
19_positive_regulator_chr1_2187281_2187481:FOSL1_6_b103579	0.821810497431944	0.821323714957607	0.458598449392888	-0.0196762658700194	-0.0196762658700194	-0.0196762658700194	-0.0196762658700194	1.33653406757421	1.60622032937389	-0.0196762658700194	-0.0196762658700219	-0.0196762658700194
19_positive_regulator_chr1_2187281_2187481:FOSL1_6_b103693	0.461568843008926	-0.0196762658700194	2.16228194596798	-0.0196762658700194	-0.0196762658700194	-0.0196762658700194	0.858119990429928	1.87957926344143	1.23787315151485	1.20475167762414	-0.0196762658700219	-0.0196762658700194
19_positive_regulator_chr1_2187281_2187481:FOSL1_6_b103708	-0.0196762658700194	0.821323714957607	4.14239670350527	-0.0196762658700194	0.482128934696173	-0.0196762658700194	2.66832065099265	-0.0196762658700194	3.45072686037027	-0.0196762658700194	1.59856562013061	0.901167036312301
19_positive_regulator_chr1_2187281_2187481:FOSL1_6_b103836	-0.0196762658700194	-0.0196762658700194	-0.0196762658700194	-0.0196762658700194	-0.0196762658700194	-0.0196762658700194	-0.0196762658700194	-0.0196762658700194	-0.0196762658700194	-0.0196762658700194	-0.0196762658700219	0.513000571534338
19_positive_regulator_chr1_2187281_2187481:FOSL1_6_b103978	-0.0196762658700194	-0.0196762658700194	1.72812372410813	-0.0196762658700194	2.83626630144013	-0.0196762658700194	-0.0196762658700194	1.33653406757421	1.43377069340116	0.899538094928212	2.08868459212479	-0.0196762658700194
19_positive_regulator_chr1_2187281_2187481:FOSL1_6_b104162	-0.0196762658700194	0.821323714957607	-0.0196762658700194	-0.0196762658700194	-0.0196762658700194	-0.0196762658700194	-0.0196762658700194	0.455439246855567	-0.0196762658700194	-0.0196762658700194	-0.0196762658700219	1.20672894696802
19_positive_regulator_chr1_2187281_2187481:FOSL1_6_b104400	-0.0196762658700194	0.461256434943755	-0.0196762658700194	-0.0196762658700194	-0.0196762658700194	-0.0196762658700194	-0.0196762658700194	-0.0196762658700194	-0.0196762658700194	-0.0196762658700194	-0.0196762658700219	-0.0196762658700194
19_positive_regulator_chr1_2187281_2187481:FOSL1_6_b104479	3.25992191523552	2.85420198633675	-0.0196762658700194	-0.0196762658700194	-0.0196762658700194	-0.0196762658700194	2.46745356338472	2.83640751862833	1.89939127356847	-0.0196762658700194	-0.0196762658700219	0.901167036312301
19_positive_regulator_chr1_2187281_2187481:FOSL1_6_b104898	3.00305770414293	1.55477807958334	0.817179758984901	-0.0196762658700194	-0.0196762658700194	1.11570289080135	2.23402506103408	3.55573607171758	1.76023995432327	1.20475167762414	2.83032712009017	-0.0196762658700194
19_positive_regulator_chr1_2187281_2187481:FOSL1_6_b105038	-0.0196762658700194	-0.0196762658700194	-0.0196762658700194	-0.0196762658700194	-0.0196762658700194	-0.0196762658700194	1.1543141971801	-0.0196762658700194	0.410847942892067	-0.0196762658700194	0.850591974623888	-0.0196762658700194
19_positive_regulator_chr1_2187281_2187481:FOSL1_6_b10504	-0.0196762658700194	-0.0196762658700194	-0.0196762658700194	-0.0196762658700194	-0.0196762658700194	-0.0196762658700194	-0.0196762658700194	-0.0196762658700194	-0.0196762658700194	0.511934858078173	-0.0196762658700219	-0.0196762658700194
19_positive_regulator_chr1_2187281_2187481:FOSL1_6_b105117	1.55550997037536	-0.0196762658700194	-0.0196762658700194	-0.0196762658700194	-0.0196762658700194	-0.0196762658700194	0.858119990429928	0.455439246855567	0.410847942892067	-0.0196762658700194	-0.0196762658700219	-0.0196762658700194
19_positive_regulator_chr1_2187281_2187481:FOSL1_6_b105186	2.03953476460579	3.70987817989717	-0.0196762658700194	-0.0196762658700194	-0.0196762658700194	1.74310870378475	2.10142700679896	1.54111084924336	0.741988889782658	-0.0196762658700194	-0.0196762658700219	0.901167036312301
19_positive_regulator_chr1_2187281_2187481:FOSL1_6_b105249	-0.0196762658700194	2.59935954193939	2.28213588070914	1.61721443438631	1.39388366041767	1.56268936109061	1.39993407313983	2.0230507407072	1.43377069340116	-0.0196762658700194	-0.0196762658700219	0.901167036312301
19_positive_regulator_chr1_2187281_2187481:FOSL1_6_b105280	-0.0196762658700194	-0.0196762658700194	0.458598449392888	-0.0196762658700194	-0.0196762658700194	-0.0196762658700194	-0.0196762658700194	-0.0196762658700194	-0.0196762658700194	-0.0196762658700194	-0.0196762658700219	-0.0196762658700194
19_positive_regulator_chr1_2187281_2187481:FOSL1_6_b105522	0.461568843008926	0.461256434943755	3.51800142574161	1.16045193059262	0.482128934696173	3.08121701669882	-0.0196762658700194	1.09807763620971	3.45072686037027	0.899538094928212	-0.0196762658700219	1.85989810689935
19_positive_regulator_chr1_2187281_2187481:FOSL1_6_b105631	0.461568843008926	-0.0196762658700194	-0.0196762658700194	-0.0196762658700194	-0.0196762658700194	-0.0196762658700194	-0.0196762658700194	-0.0196762658700194	-0.0196762658700194	-0.0196762658700194	-0.0196762658700219	-0.0196762658700194
19_positive_regulator_chr1_2187281_2187481:FOSL1_6_b105632	2.40132534765693	1.1092353780219	3.70119080349518	1.80078384479096	0.853718403609144	-0.0196762658700194	2.57138013919759	2.48630461001737	2.9076021379107	1.20475167762414	2.45385483965391	2.02516394239934
19_positive_regulator_chr1_2187281_2187481:FOSL1_6_b106287	-0.0196762658700194	-0.0196762658700194	-0.0196762658700194	-0.0196762658700194	-0.0196762658700194	-0.0196762658700194	-0.0196762658700194	-0.0196762658700194	0.410847942892067	-0.0196762658700194	-0.0196762658700219	-0.0196762658700194
19_positive_regulator_chr1_2187281_2187481:FOSL1_6_b106288	-0.0196762658700194	-0.0196762658700194	-0.0196762658700194	0.86314627993853	1.39388366041767	-0.0196762658700194	-0.0196762658700194	0.455439246855567	2.02629388234293	-0.0196762658700194	1.38958186796684	0.901167036312301
19_positive_regulator_chr1_2187281_2187481:FOSL1_6_b106741	-0.0196762658700194	0.461256434943755	-0.0196762658700194	-0.0196762658700194	2.45950941931844	2.78433895911945	0.858119990429928	0.81224881255295	1.60622032937389	-0.0196762658700194	0.48010725701423	0.513000571534338
19_positive_regulator_chr1_2187281_2187481:FOSL1_6_b106858	-0.0196762658700194	-0.0196762658700194	-0.0196762658700194	-0.0196762658700194	-0.0196762658700194	-0.0196762658700194	-0.0196762658700194	-0.0196762658700194	-0.0196762658700194	-0.0196762658700194	-0.0196762658700219	-0.0196762658700194
19_positive_regulator_chr1_2187281_2187481:FOSL1_6_b106887	-0.0196762658700194	-0.0196762658700194	-0.0196762658700194	1.40683476895383	1.78598987775209	-0.0196762658700194	0.484977804868997	0.81224881255295	0.741988889782658	-0.0196762658700194	1.38958186796684	-0.0196762658700194
19_positive_regulator_chr1_2187281_2187481:FOSL1_6_b107032	0.821810497431944	-0.0196762658700194	1.54854248298268	-0.0196762658700194	-0.0196762658700194	3.32730644659346	0.484977804868997	1.09807763620971	2.14293077374278	-0.0196762658700194	-0.0196762658700219	-0.0196762658700194
19_positive_regulator_chr1_2187281_2187481:FOSL1_6_b107083	-0.0196762658700194	-0.0196762658700194	-0.0196762658700194	1.16045193059262	-0.0196762658700194	-0.0196762658700194	-0.0196762658700194	-0.0196762658700194	0.741988889782658	-0.0196762658700194	0.850591974623888	1.45874849975956
19_positive_regulator_chr1_2187281_2187481:FOSL1_6_b107612	1.55550997037536	1.34913824467489	2.84608967412449	-0.0196762658700194	-0.0196762658700194	0.464638187730893	1.39993407313983	1.09807763620971	1.89939127356847	0.511934858078173	-0.0196762658700219	-0.0196762658700194
19_positive_regulator_chr1_2187281_2187481:FOSL1_6_b107696	-0.0196762658700194	1.89470441032961	0.817179758984901	0.488234753691553	-0.0196762658700194	2.41010854924014	1.1543141971801	2.38367998574899	-0.0196762658700194	-0.0196762658700194	-0.0196762658700219	-0.0196762658700194
19_positive_regulator_chr1_2187281_2187481:FOSL1_6_b107789	-0.0196762658700194	-0.0196762658700194	-0.0196762658700194	0.488234753691553	-0.0196762658700194	-0.0196762658700194	0.484977804868997	-0.0196762658700194	-0.0196762658700194	-0.0196762658700194	-0.0196762658700219	-0.0196762658700194
19_positive_regulator_chr1_2187281_2187481:FOSL1_6_b108304	1.89551394342765	2.03869747413786	4.83374295110308	1.80078384479096	-0.0196762658700194	4.3689299047116	2.10142700679896	3.18048588210027	3.45072686037027	2.74417161632341	2.74501367266663	2.54414542689974
19_positive_regulator_chr1_2187281_2187481:FOSL1_6_b108884	1.73550507333734	4.38481331393835	2.5914954983407	-0.0196762658700194	2.09398218516323	2.6994838345274	1.792903577134	3.11792401791168	1.43377069340116	-0.0196762658700194	0.48010725701423	-0.0196762658700194
19_positive_regulator_chr1_2187281_2187481:FOSL1_6_b110568	2.03953476460579	2.40042940986946	1.88780554318055	-0.0196762658700194	1.39388366041767	-0.0196762658700194	2.35545527183043	2.48630461001737	3.03381515397328	1.67083603415952	-0.0196762658700219	-0.0196762658700194
19_positive_regulator_chr1_2187281_2187481:FOSL1_6_b1106	-0.0196762658700194	-0.0196762658700194	0.458598449392888	-0.0196762658700194	-0.0196762658700194	-0.0196762658700194	-0.0196762658700194	0.455439246855567	0.410847942892067	-0.0196762658700194	-0.0196762658700219	-0.0196762658700194
19_positive_regulator_chr1_2187281_2187481:FOSL1_6_b110656	2.60028198717936	2.40042940986946	2.68144560012715	0.86314627993853	-0.0196762658700194	-0.0196762658700194	-0.0196762658700194	2.67195016572471	1.23787315151485	0.899538094928212	1.78107177391403	-0.0196762658700194
19_positive_regulator_chr1_2187281_2187481:FOSL1_6_b11118	-0.0196762658700194	-0.0196762658700194	-0.0196762658700194	-0.0196762658700194	-0.0196762658700194	-0.0196762658700194	-0.0196762658700194	-0.0196762658700194	-0.0196762658700194	-0.0196762658700194	0.48010725701423	-0.0196762658700194
19_positive_regulator_chr1_2187281_2187481:FOSL1_6_b111192	2.03953476460579	1.55477807958334	1.88780554318055	0.86314627993853	1.60321715648073	-0.0196762658700194	3.33269083613414	2.48630461001737	3.25727884892429	1.45653451439637	-0.0196762658700219	1.20672894696802
19_positive_regulator_chr1_2187281_2187481:FOSL1_6_b111588	1.34981346974501	1.34913824467489	0.817179758984901	-0.0196762658700194	1.94818939987009	-0.0196762658700194	1.95539692389894	2.27319237021428	2.14293077374278	-0.0196762658700194	1.59856562013061	0.513000571534338
19_positive_regulator_chr1_2187281_2187481:FOSL1_6_b111747	2.50423062321694	2.7741540589656	1.54854248298268	2.2427290299477	0.853718403609144	-0.0196762658700194	2.66832065099265	3.60218288787398	2.69480468317826	2.42801558719793	1.14511266633555	2.02516394239934
19_positive_regulator_chr1_2187281_2187481:FOSL1_6_b111748	-0.0196762658700194	-0.0196762658700194	-0.0196762658700194	-0.0196762658700194	-0.0196762658700194	-0.0196762658700194	-0.0196762658700194	-0.0196762658700194	-0.0196762658700194	-0.0196762658700194	-0.0196762658700219	-0.0196762658700194
19_positive_regulator_chr1_2187281_2187481:FOSL1_6_b111865	0.461568843008926	-0.0196762658700194	-0.0196762658700194	-0.0196762658700194	-0.0196762658700194	-0.0196762658700194	-0.0196762658700194	0.455439246855567	-0.0196762658700194	-0.0196762658700194	-0.0196762658700219	-0.0196762658700194
19_positive_regulator_chr1_2187281_2187481:FOSL1_6_b111898	0.821810497431944	1.73472980841883	-0.0196762658700194	3.21907912452009	-0.0196762658700194	-0.0196762658700194	2.35545527183043	1.54111084924336	0.410847942892067	1.45653451439637	1.59856562013061	0.901167036312301
19_positive_regulator_chr1_2187281_2187481:FOSL1_6_b111940	-0.0196762658700194	-0.0196762658700194	0.458598449392888	-0.0196762658700194	-0.0196762658700194	-0.0196762658700194	-0.0196762658700194	-0.0196762658700194	-0.0196762658700194	-0.0196762658700194	-0.0196762658700219	-0.0196762658700194
19_positive_regulator_chr1_2187281_2187481:FOSL1_6_b112030	-0.0196762658700194	-0.0196762658700194	-0.0196762658700194	-0.0196762658700194	-0.0196762658700194	-0.0196762658700194	-0.0196762658700194	-0.0196762658700194	-0.0196762658700194	0.511934858078173	-0.0196762658700219	-0.0196762658700194
19_positive_regulator_chr1_2187281_2187481:FOSL1_6_b112158	-0.0196762658700194	-0.0196762658700194	-0.0196762658700194	-0.0196762658700194	-0.0196762658700194	-0.0196762658700194	0.858119990429928	0.455439246855567	-0.0196762658700194	1.20475167762414	-0.0196762658700219	-0.0196762658700194
19_positive_regulator_chr1_2187281_2187481:FOSL1_6_b112193	-0.0196762658700194	-0.0196762658700194	-0.0196762658700194	-0.0196762658700194	-0.0196762658700194	-0.0196762658700194	-0.0196762658700194	-0.0196762658700194	-0.0196762658700194	-0.0196762658700194	-0.0196762658700219	-0.0196762658700194
19_positive_regulator_chr1_2187281_2187481:FOSL1_6_b112211	-0.0196762658700194	0.461256434943755	0.458598449392888	-0.0196762658700194	-0.0196762658700194	1.74310870378475	1.39993407313983	2.582111431575	1.01113267399434	-0.0196762658700194	1.59856562013061	1.6732213603497
19_positive_regulator_chr1_2187281_2187481:FOSL1_6_b112685	-0.0196762658700194	-0.0196762658700194	-0.0196762658700194	-0.0196762658700194	-0.0196762658700194	-0.0196762658700194	-0.0196762658700194	-0.0196762658700194	-0.0196762658700194	-0.0196762658700194	0.48010725701423	-0.0196762658700194
19_positive_regulator_chr1_2187281_2187481:FOSL1_6_b112693	1.34981346974501	1.89470441032961	0.817179758984901	-0.0196762658700194	-0.0196762658700194	0.826589910994361	1.792903577134	2.98402152439771	1.60622032937389	1.20475167762414	-0.0196762658700219	1.45874849975956
19_positive_regulator_chr1_2187281_2187481:FOSL1_6_b113034	-0.0196762658700194	-0.0196762658700194	-0.0196762658700194	-0.0196762658700194	-0.0196762658700194	-0.0196762658700194	1.1543141971801	-0.0196762658700194	-0.0196762658700194	-0.0196762658700194	-0.0196762658700219	-0.0196762658700194
19_positive_regulator_chr1_2187281_2187481:FOSL1_6_b113171	2.69033570235583	1.34913824467489	-0.0196762658700194	-0.0196762658700194	-0.0196762658700194	-0.0196762658700194	-0.0196762658700194	0.81224881255295	-0.0196762658700194	-0.0196762658700194	-0.0196762658700219	-0.0196762658700194
19_positive_regulator_chr1_2187281_2187481:FOSL1_6_b113455	2.17047432773544	-0.0196762658700194	-0.0196762658700194	-0.0196762658700194	-0.0196762658700194	1.11570289080135	1.39993407313983	1.33653406757421	1.23787315151485	-0.0196762658700194	-0.0196762658700219	0.513000571534338
19_positive_regulator_chr1_2187281_2187481:FOSL1_6_b113855	-0.0196762658700194	-0.0196762658700194	-0.0196762658700194	-0.0196762658700194	-0.0196762658700194	-0.0196762658700194	-0.0196762658700194	0.455439246855567	-0.0196762658700194	-0.0196762658700194	-0.0196762658700219	-0.0196762658700194
19_positive_regulator_chr1_2187281_2187481:FOSL1_6_b113883	-0.0196762658700194	-0.0196762658700194	0.817179758984901	-0.0196762658700194	-0.0196762658700194	1.35643840918301	-0.0196762658700194	-0.0196762658700194	1.01113267399434	-0.0196762658700194	1.14511266633555	-0.0196762658700194
19_positive_regulator_chr1_2187281_2187481:FOSL1_6_b113884	-0.0196762658700194	-0.0196762658700194	-0.0196762658700194	-0.0196762658700194	-0.0196762658700194	0.464638187730893	-0.0196762658700194	-0.0196762658700194	-0.0196762658700194	-0.0196762658700194	-0.0196762658700219	-0.0196762658700194
19_positive_regulator_chr1_2187281_2187481:FOSL1_6_b114025	4.01963486520355	2.59935954193939	1.10414231413751	-0.0196762658700194	3.13472878528738	1.35643840918301	2.35545527183043	2.91210164905542	2.44509691880741	1.20475167762414	2.08868459212479	4.07438994405528
19_positive_regulator_chr1_2187281_2187481:FOSL1_6_b114076	-0.0196762658700194	0.461256434943755	-0.0196762658700194	-0.0196762658700194	-0.0196762658700194	3.76330578047441	0.858119990429928	1.09807763620971	1.01113267399434	2.0225471735338	-0.0196762658700219	-0.0196762658700194
19_positive_regulator_chr1_2187281_2187481:FOSL1_6_b114077	-0.0196762658700194	-0.0196762658700194	-0.0196762658700194	-0.0196762658700194	-0.0196762658700194	0.826589910994361	-0.0196762658700194	-0.0196762658700194	-0.0196762658700194	-0.0196762658700194	-0.0196762658700219	-0.0196762658700194
19_positive_regulator_chr1_2187281_2187481:FOSL1_6_b114143	0.461568843008926	2.93004096544396	2.5914954983407	-0.0196762658700194	1.14893541210835	1.11570289080135	2.46745356338472	2.582111431575	1.76023995432327	-0.0196762658700194	1.14511266633555	1.85989810689935
19_positive_regulator_chr1_2187281_2187481:FOSL1_6_b114693	-0.0196762658700194	-0.0196762658700194	1.10414231413751	0.488234753691553	-0.0196762658700194	-0.0196762658700194	1.39993407313983	1.09807763620971	1.01113267399434	-0.0196762658700194	-0.0196762658700219	1.85989810689935
19_positive_regulator_chr1_2187281_2187481:FOSL1_6_b114917	1.10983343064201	-0.0196762658700194	-0.0196762658700194	0.86314627993853	-0.0196762658700194	0.464638187730893	-0.0196762658700194	-0.0196762658700194	0.410847942892067	-0.0196762658700194	-0.0196762658700219	-0.0196762658700194
19_positive_regulator_chr1_2187281_2187481:FOSL1_6_b114918	2.69033570235583	3.07071439598478	-0.0196762658700194	1.80078384479096	1.39388366041767	0.826589910994361	1.792903577134	1.09807763620971	2.44509691880741	1.45653451439637	1.14511266633555	1.45874849975956
19_positive_regulator_chr1_2187281_2187481:FOSL1_6_b114995	-0.0196762658700194	-0.0196762658700194	-0.0196762658700194	-0.0196762658700194	-0.0196762658700194	-0.0196762658700194	-0.0196762658700194	0.455439246855567	-0.0196762658700194	-0.0196762658700194	-0.0196762658700219	-0.0196762658700194
19_positive_regulator_chr1_2187281_2187481:FOSL1_6_b114996	-0.0196762658700194	-0.0196762658700194	1.10414231413751	-0.0196762658700194	-0.0196762658700194	0.826589910994361	1.39993407313983	0.81224881255295	-0.0196762658700194	1.45653451439637	0.850591974623888	0.513000571534338
19_positive_regulator_chr1_2187281_2187481:FOSL1_6_b115087	0.461568843008926	1.89470441032961	-0.0196762658700194	-0.0196762658700194	-0.0196762658700194	1.11570289080135	0.484977804868997	-0.0196762658700194	-0.0196762658700194	-0.0196762658700194	0.48010725701423	2.4308377252088
19_positive_regulator_chr1_2187281_2187481:FOSL1_6_b115329	-0.0196762658700194	-0.0196762658700194	-0.0196762658700194	-0.0196762658700194	-0.0196762658700194	-0.0196762658700194	-0.0196762658700194	0.455439246855567	-0.0196762658700194	-0.0196762658700194	-0.0196762658700219	-0.0196762658700194
19_positive_regulator_chr1_2187281_2187481:FOSL1_6_b115330	0.461568843008926	-0.0196762658700194	-0.0196762658700194	-0.0196762658700194	-0.0196762658700194	-0.0196762658700194	-0.0196762658700194	-0.0196762658700194	-0.0196762658700194	-0.0196762658700194	-0.0196762658700219	-0.0196762658700194
19_positive_regulator_chr1_2187281_2187481:FOSL1_6_b115546	2.93100013548955	2.93004096544396	2.03156140299179	0.86314627993853	1.60321715648073	1.11570289080135	3.00168140219407	2.0230507407072	2.53322324757858	1.85738301853462	-0.0196762658700219	-0.0196762658700194
19_positive_regulator_chr1_2187281_2187481:FOSL1_6_b115768	-0.0196762658700194	-0.0196762658700194	-0.0196762658700194	-0.0196762658700194	-0.0196762658700194	-0.0196762658700194	-0.0196762658700194	-0.0196762658700194	0.410847942892067	-0.0196762658700194	-0.0196762658700219	-0.0196762658700194
19_positive_regulator_chr1_2187281_2187481:FOSL1_6_b115823	0.461568843008926	-0.0196762658700194	-0.0196762658700194	-0.0196762658700194	-0.0196762658700194	-0.0196762658700194	-0.0196762658700194	-0.0196762658700194	0.410847942892067	-0.0196762658700194	-0.0196762658700219	-0.0196762658700194
19_positive_regulator_chr1_2187281_2187481:FOSL1_6_b116004	-0.0196762658700194	2.03869747413786	2.03156140299179	0.488234753691553	-0.0196762658700194	0.826589910994361	0.484977804868997	0.455439246855567	0.741988889782658	-0.0196762658700194	0.850591974623888	1.45874849975956
19_positive_regulator_chr1_2187281_2187481:FOSL1_6_b116629	-0.0196762658700194	0.461256434943755	-0.0196762658700194	-0.0196762658700194	-0.0196762658700194	-0.0196762658700194	-0.0196762658700194	1.09807763620971	-0.0196762658700194	-0.0196762658700194	-0.0196762658700219	-0.0196762658700194
19_positive_regulator_chr1_2187281_2187481:FOSL1_6_b116804	-0.0196762658700194	0.821323714957607	1.10414231413751	1.40683476895383	3.06570014985685	1.35643840918301	0.484977804868997	2.83640751862833	2.02629388234293	1.20475167762414	1.78107177391403	1.20672894696802
19_positive_regulator_chr1_2187281_2187481:FOSL1_6_b116817	-0.0196762658700194	-0.0196762658700194	-0.0196762658700194	-0.0196762658700194	-0.0196762658700194	-0.0196762658700194	-0.0196762658700194	-0.0196762658700194	0.410847942892067	-0.0196762658700194	-0.0196762658700219	-0.0196762658700194
19_positive_regulator_chr1_2187281_2187481:FOSL1_6_b116819	3.66720937535233	3.98343434638759	1.34338650820639	1.16045193059262	1.14893541210835	-0.0196762658700194	2.35545527183043	2.0230507407072	2.76927962742362	-0.0196762658700194	-0.0196762658700219	1.20672894696802
19_positive_regulator_chr1_2187281_2187481:FOSL1_6_b117483	-0.0196762658700194	2.03869747413786	1.10414231413751	0.86314627993853	1.14893541210835	-0.0196762658700194	-0.0196762658700194	1.72024831835002	2.25083924253203	0.511934858078173	-0.0196762658700219	1.20672894696802
19_positive_regulator_chr1_2187281_2187481:FOSL1_6_b117619	-0.0196762658700194	3.83351623498718	1.54854248298268	-0.0196762658700194	-0.0196762658700194	1.35643840918301	2.10142700679896	2.67195016572471	1.43377069340116	0.511934858078173	2.55757525793008	1.6732213603497
19_positive_regulator_chr1_2187281_2187481:FOSL1_6_b117625	-0.0196762658700194	-0.0196762658700194	1.10414231413751	1.40683476895383	0.482128934696173	2.51315222806039	0.858119990429928	2.27319237021428	1.43377069340116	-0.0196762658700194	-0.0196762658700219	0.513000571534338
19_positive_regulator_chr1_2187281_2187481:FOSL1_6_b117789	-0.0196762658700194	-0.0196762658700194	-0.0196762658700194	-0.0196762658700194	-0.0196762658700194	-0.0196762658700194	-0.0196762658700194	-0.0196762658700194	-0.0196762658700194	-0.0196762658700194	-0.0196762658700219	-0.0196762658700194
19_positive_regulator_chr1_2187281_2187481:FOSL1_6_b118018	-0.0196762658700194	-0.0196762658700194	-0.0196762658700194	-0.0196762658700194	-0.0196762658700194	-0.0196762658700194	-0.0196762658700194	-0.0196762658700194	-0.0196762658700194	0.511934858078173	-0.0196762658700219	-0.0196762658700194
19_positive_regulator_chr1_2187281_2187481:FOSL1_6_b118086	0.461568843008926	2.28963282678984	1.10414231413751	-0.0196762658700194	0.482128934696173	-0.0196762658700194	1.1543141971801	2.48630461001737	-0.0196762658700194	-0.0196762658700194	1.38958186796684	1.45874849975956
19_positive_regulator_chr1_2187281_2187481:FOSL1_6_b118106	1.10983343064201	0.461256434943755	1.10414231413751	-0.0196762658700194	-0.0196762658700194	-0.0196762658700194	-0.0196762658700194	1.87957926344143	2.02629388234293	-0.0196762658700194	-0.0196762658700219	-0.0196762658700194
19_positive_regulator_chr1_2187281_2187481:FOSL1_6_b118150	2.40132534765693	2.59935954193939	-0.0196762658700194	-0.0196762658700194	1.14893541210835	-0.0196762658700194	2.23402506103408	1.87957926344143	1.01113267399434	-0.0196762658700194	-0.0196762658700219	1.6732213603497
19_positive_regulator_chr1_2187281_2187481:FOSL1_6_b118679	-0.0196762658700194	-0.0196762658700194	1.54854248298268	-0.0196762658700194	1.60321715648073	1.35643840918301	0.484977804868997	1.09807763620971	2.25083924253203	-0.0196762658700194	0.48010725701423	2.02516394239934
19_positive_regulator_chr1_2187281_2187481:FOSL1_6_b118966	-0.0196762658700194	0.461256434943755	-0.0196762658700194	-0.0196762658700194	-0.0196762658700194	-0.0196762658700194	-0.0196762658700194	0.455439246855567	-0.0196762658700194	-0.0196762658700194	-0.0196762658700219	-0.0196762658700194
19_positive_regulator_chr1_2187281_2187481:FOSL1_6_b119060	0.821810497431944	2.16961409614733	1.34338650820639	-0.0196762658700194	-0.0196762658700194	-0.0196762658700194	1.1543141971801	2.582111431575	1.60622032937389	1.45653451439637	-0.0196762658700219	0.901167036312301
19_positive_regulator_chr1_2187281_2187481:FOSL1_6_b119061	-0.0196762658700194	0.461256434943755	-0.0196762658700194	-0.0196762658700194	-0.0196762658700194	-0.0196762658700194	-0.0196762658700194	-0.0196762658700194	-0.0196762658700194	-0.0196762658700194	-0.0196762658700219	-0.0196762658700194
19_positive_regulator_chr1_2187281_2187481:FOSL1_6_b119187	-0.0196762658700194	-0.0196762658700194	-0.0196762658700194	-0.0196762658700194	-0.0196762658700194	-0.0196762658700194	-0.0196762658700194	-0.0196762658700194	-0.0196762658700194	0.899538094928212	-0.0196762658700219	-0.0196762658700194
19_positive_regulator_chr1_2187281_2187481:FOSL1_6_b119252	0.461568843008926	1.1092353780219	-0.0196762658700194	-0.0196762658700194	-0.0196762658700194	-0.0196762658700194	-0.0196762658700194	-0.0196762658700194	-0.0196762658700194	-0.0196762658700194	-0.0196762658700219	-0.0196762658700194
19_positive_regulator_chr1_2187281_2187481:FOSL1_6_b119562	2.85515346189082	-0.0196762658700194	1.34338650820639	0.86314627993853	-0.0196762658700194	0.464638187730893	1.792903577134	1.72024831835002	2.76927962742362	1.45653451439637	2.22094714067737	-0.0196762658700194
19_positive_regulator_chr1_2187281_2187481:FOSL1_6_b119563	-0.0196762658700194	-0.0196762658700194	-0.0196762658700194	-0.0196762658700194	-0.0196762658700194	0.464638187730893	-0.0196762658700194	-0.0196762658700194	-0.0196762658700194	-0.0196762658700194	-0.0196762658700219	-0.0196762658700194
19_positive_regulator_chr1_2187281_2187481:FOSL1_6_b119800	-0.0196762658700194	1.73472980841883	-0.0196762658700194	-0.0196762658700194	0.853718403609144	-0.0196762658700194	1.39993407313983	0.81224881255295	0.410847942892067	-0.0196762658700194	-0.0196762658700219	-0.0196762658700194
19_positive_regulator_chr1_2187281_2187481:FOSL1_6_b119893	2.93100013548955	2.50332051932369	1.88780554318055	-0.0196762658700194	0.853718403609144	2.60932415540583	2.23402506103408	2.38367998574899	3.14986930987589	-0.0196762658700194	0.850591974623888	-0.0196762658700194
19_positive_regulator_chr1_2187281_2187481:FOSL1_6_b120272	1.89551394342765	-0.0196762658700194	1.54854248298268	0.86314627993853	-0.0196762658700194	-0.0196762658700194	1.60975757508618	1.72024831835002	1.23787315151485	-0.0196762658700194	-0.0196762658700219	2.3078666171345
19_positive_regulator_chr1_2187281_2187481:FOSL1_6_b120360	-0.0196762658700194	-0.0196762658700194	-0.0196762658700194	-0.0196762658700194	-0.0196762658700194	-0.0196762658700194	-0.0196762658700194	-0.0196762658700194	0.410847942892067	-0.0196762658700194	-0.0196762658700219	-0.0196762658700194
19_positive_regulator_chr1_2187281_2187481:FOSL1_6_b120399	-0.0196762658700194	-0.0196762658700194	0.458598449392888	-0.0196762658700194	-0.0196762658700194	-0.0196762658700194	-0.0196762658700194	-0.0196762658700194	-0.0196762658700194	-0.0196762658700194	-0.0196762658700219	-0.0196762658700194
19_positive_regulator_chr1_2187281_2187481:FOSL1_6_b120509	2.40132534765693	3.13622078428425	2.03156140299179	1.80078384479096	-0.0196762658700194	-0.0196762658700194	2.10142700679896	1.54111084924336	2.14293077374278	3.35277366545324	2.55757525793008	-0.0196762658700194
19_positive_regulator_chr1_2187281_2187481:FOSL1_6_b120635	0.461568843008926	3.25893368435981	2.49556200504978	1.61721443438631	1.60321715648073	0.464638187730893	3.27228755476729	2.0230507407072	2.53322324757858	-0.0196762658700194	2.22094714067737	2.3078666171345
19_positive_regulator_chr1_2187281_2187481:FOSL1_6_b120896	0.461568843008926	-0.0196762658700194	-0.0196762658700194	-0.0196762658700194	-0.0196762658700194	-0.0196762658700194	0.484977804868997	0.455439246855567	0.741988889782658	-0.0196762658700194	-0.0196762658700219	-0.0196762658700194
19_positive_regulator_chr1_2187281_2187481:FOSL1_6_b120936	-0.0196762658700194	1.73472980841883	-0.0196762658700194	1.40683476895383	1.94818939987009	-0.0196762658700194	-0.0196762658700194	0.455439246855567	2.02629388234293	1.85738301853462	-0.0196762658700219	-0.0196762658700194
19_positive_regulator_chr1_2187281_2187481:FOSL1_6_b121024	2.85515346189082	2.6894024092868	3.93859466698655	1.96361030928397	-0.0196762658700194	2.17890861377239	2.23402506103408	2.582111431575	3.25727884892429	1.45653451439637	1.59856562013061	2.3078666171345
19_positive_regulator_chr1_2187281_2187481:FOSL1_6_b121492	-0.0196762658700194	1.73472980841883	1.54854248298268	2.2427290299477	1.78598987775209	2.17890861377239	1.60975757508618	2.38367998574899	1.01113267399434	-0.0196762658700194	-0.0196762658700219	0.901167036312301
19_positive_regulator_chr1_2187281_2187481:FOSL1_6_b121581	2.29051233669851	1.1092353780219	-0.0196762658700194	1.40683476895383	1.39388366041767	1.11570289080135	2.23402506103408	0.455439246855567	1.60622032937389	-0.0196762658700194	0.850591974623888	1.45874849975956
19_positive_regulator_chr1_2187281_2187481:FOSL1_6_b12162	3.94842118756278	3.13622078428425	2.03156140299179	-0.0196762658700194	1.14893541210835	-0.0196762658700194	2.75915545309633	2.83640751862833	1.76023995432327	-0.0196762658700194	-0.0196762658700219	-0.0196762658700194
19_positive_regulator_chr1_2187281_2187481:FOSL1_6_b121681	1.34981346974501	-0.0196762658700194	-0.0196762658700194	-0.0196762658700194	-0.0196762658700194	-0.0196762658700194	1.95539692389894	-0.0196762658700194	-0.0196762658700194	-0.0196762658700194	-0.0196762658700219	-0.0196762658700194
19_positive_regulator_chr1_2187281_2187481:FOSL1_6_b121867	-0.0196762658700194	-0.0196762658700194	-0.0196762658700194	-0.0196762658700194	-0.0196762658700194	-0.0196762658700194	-0.0196762658700194	0.455439246855567	-0.0196762658700194	-0.0196762658700194	-0.0196762658700219	-0.0196762658700194
19_positive_regulator_chr1_2187281_2187481:FOSL1_6_b122322	-0.0196762658700194	-0.0196762658700194	1.54854248298268	-0.0196762658700194	-0.0196762658700194	-0.0196762658700194	0.484977804868997	0.455439246855567	1.23787315151485	-0.0196762658700194	-0.0196762658700219	-0.0196762658700194
19_positive_regulator_chr1_2187281_2187481:FOSL1_6_b122390	-0.0196762658700194	-0.0196762658700194	-0.0196762658700194	-0.0196762658700194	-0.0196762658700194	1.11570289080135	0.858119990429928	1.09807763620971	0.741988889782658	-0.0196762658700194	-0.0196762658700219	-0.0196762658700194
19_positive_regulator_chr1_2187281_2187481:FOSL1_6_b12247	-0.0196762658700194	-0.0196762658700194	-0.0196762658700194	1.96361030928397	1.14893541210835	2.60932415540583	1.1543141971801	2.15353612798597	2.44509691880741	-0.0196762658700194	0.850591974623888	-0.0196762658700194
19_positive_regulator_chr1_2187281_2187481:FOSL1_6_b12251	-0.0196762658700194	-0.0196762658700194	-0.0196762658700194	1.16045193059262	0.853718403609144	1.11570289080135	0.484977804868997	0.81224881255295	0.741988889782658	-0.0196762658700194	-0.0196762658700219	-0.0196762658700194
19_positive_regulator_chr1_2187281_2187481:FOSL1_6_b122695	3.37301893640271	-0.0196762658700194	3.30812096546311	1.40683476895383	-0.0196762658700194	-0.0196762658700194	4.02427845802233	3.29801545450345	3.25727884892429	3.15341386363725	2.34209595243696	2.17342883903944
19_positive_regulator_chr1_2187281_2187481:FOSL1_6_b122987	0.461568843008926	-0.0196762658700194	-0.0196762658700194	-0.0196762658700194	1.14893541210835	-0.0196762658700194	-0.0196762658700194	-0.0196762658700194	0.410847942892067	-0.0196762658700194	-0.0196762658700219	-0.0196762658700194
19_positive_regulator_chr1_2187281_2187481:FOSL1_6_b12308	0.821810497431944	0.461256434943755	-0.0196762658700194	-0.0196762658700194	-0.0196762658700194	-0.0196762658700194	-0.0196762658700194	-0.0196762658700194	1.76023995432327	-0.0196762658700194	1.14511266633555	-0.0196762658700194
19_positive_regulator_chr1_2187281_2187481:FOSL1_6_b123566	1.34981346974501	-0.0196762658700194	0.817179758984901	-0.0196762658700194	-0.0196762658700194	-0.0196762658700194	-0.0196762658700194	0.455439246855567	0.410847942892067	-0.0196762658700194	1.59856562013061	-0.0196762658700194
19_positive_regulator_chr1_2187281_2187481:FOSL1_6_b123942	2.03953476460579	1.73472980841883	2.28213588070914	1.80078384479096	1.39388366041767	1.35643840918301	2.92528146316255	3.05252571939362	2.44509691880741	0.899538094928212	-0.0196762658700219	0.901167036312301
19_positive_regulator_chr1_2187281_2187481:FOSL1_6_b124096	-0.0196762658700194	2.6894024092868	0.458598449392888	-0.0196762658700194	1.14893541210835	-0.0196762658700194	1.1543141971801	1.33653406757421	1.89939127356847	-0.0196762658700194	0.850591974623888	-0.0196762658700194
19_positive_regulator_chr1_2187281_2187481:FOSL1_6_b124190	1.55550997037536	1.34913824467489	2.5914954983407	2.36434508604876	2.56331580105056	2.41010854924014	2.23402506103408	1.87957926344143	2.35123519283407	2.17073024571503	2.08868459212479	0.901167036312301
19_positive_regulator_chr1_2187281_2187481:FOSL1_6_b124191	-0.0196762658700194	-0.0196762658700194	-0.0196762658700194	-0.0196762658700194	-0.0196762658700194	-0.0196762658700194	-0.0196762658700194	-0.0196762658700194	-0.0196762658700194	0.511934858078173	-0.0196762658700219	-0.0196762658700194
19_positive_regulator_chr1_2187281_2187481:FOSL1_6_b124192	1.55550997037536	-0.0196762658700194	0.817179758984901	2.2427290299477	-0.0196762658700194	-0.0196762658700194	1.39993407313983	1.72024831835002	1.01113267399434	2.64628746223495	-0.0196762658700219	-0.0196762658700194
19_positive_regulator_chr1_2187281_2187481:FOSL1_6_b124308	-0.0196762658700194	2.59935954193939	-0.0196762658700194	-0.0196762658700194	-0.0196762658700194	2.17890861377239	1.60975757508618	2.48630461001737	1.60622032937389	-0.0196762658700194	-0.0196762658700219	2.17342883903944
19_positive_regulator_chr1_2187281_2187481:FOSL1_6_b124568	1.10983343064201	1.73472980841883	-0.0196762658700194	-0.0196762658700194	-0.0196762658700194	-0.0196762658700194	-0.0196762658700194	-0.0196762658700194	0.410847942892067	-0.0196762658700194	-0.0196762658700219	-0.0196762658700194
19_positive_regulator_chr1_2187281_2187481:FOSL1_6_b124799	2.50423062321694	1.34913824467489	2.3927920175811	1.96361030928397	3.38190469217453	-0.0196762658700194	1.39993407313983	2.83640751862833	1.23787315151485	1.85738301853462	1.78107177391403	2.17342883903944
19_positive_regulator_chr1_2187281_2187481:FOSL1_6_b125705	-0.0196762658700194	2.16961409614733	2.5914954983407	-0.0196762658700194	-0.0196762658700194	-0.0196762658700194	0.484977804868997	-0.0196762658700194	1.23787315151485	-0.0196762658700194	-0.0196762658700219	-0.0196762658700194
19_positive_regulator_chr1_2187281_2187481:FOSL1_6_b126163	-0.0196762658700194	-0.0196762658700194	-0.0196762658700194	-0.0196762658700194	-0.0196762658700194	0.464638187730893	1.60975757508618	1.87957926344143	-0.0196762658700194	-0.0196762658700194	-0.0196762658700219	0.513000571534338
19_positive_regulator_chr1_2187281_2187481:FOSL1_6_b126546	1.89551394342765	1.1092353780219	-0.0196762658700194	-0.0196762658700194	0.482128934696173	1.56268936109061	1.1543141971801	-0.0196762658700194	-0.0196762658700194	-0.0196762658700194	-0.0196762658700219	-0.0196762658700194
19_positive_regulator_chr1_2187281_2187481:FOSL1_6_b126600	-0.0196762658700194	-0.0196762658700194	0.817179758984901	-0.0196762658700194	-0.0196762658700194	-0.0196762658700194	0.484977804868997	-0.0196762658700194	0.410847942892067	-0.0196762658700194	0.48010725701423	-0.0196762658700194
19_positive_regulator_chr1_2187281_2187481:FOSL1_6_b126610	-0.0196762658700194	-0.0196762658700194	2.5914954983407	-0.0196762658700194	-0.0196762658700194	-0.0196762658700194	0.484977804868997	-0.0196762658700194	1.23787315151485	1.85738301853462	-0.0196762658700219	-0.0196762658700194
19_positive_regulator_chr1_2187281_2187481:FOSL1_6_b127034	-0.0196762658700194	-0.0196762658700194	-0.0196762658700194	0.86314627993853	-0.0196762658700194	-0.0196762658700194	0.858119990429928	-0.0196762658700194	-0.0196762658700194	-0.0196762658700194	-0.0196762658700219	-0.0196762658700194
19_positive_regulator_chr1_2187281_2187481:FOSL1_6_b127292	0.821810497431944	1.73472980841883	-0.0196762658700194	-0.0196762658700194	-0.0196762658700194	1.56268936109061	2.10142700679896	1.33653406757421	1.76023995432327	2.0225471735338	2.08868459212479	0.901167036312301
19_positive_regulator_chr1_2187281_2187481:FOSL1_6_b127361	1.73550507333734	2.50332051932369	3.12788026929012	1.61721443438631	-0.0196762658700194	1.90345265167656	1.60975757508618	1.33653406757421	2.61627491840267	-0.0196762658700194	1.94306138662415	2.02516394239934
19_positive_regulator_chr1_2187281_2187481:FOSL1_6_b127771	1.89551394342765	-0.0196762658700194	0.817179758984901	-0.0196762658700194	0.482128934696173	-0.0196762658700194	1.39993407313983	1.72024831835002	1.23787315151485	1.20475167762414	1.38958186796684	1.20672894696802
19_positive_regulator_chr1_2187281_2187481:FOSL1_6_b128146	1.34981346974501	3.07071439598478	1.72812372410813	-0.0196762658700194	1.14893541210835	-0.0196762658700194	1.39993407313983	1.09807763620971	1.76023995432327	1.67083603415952	1.14511266633555	0.901167036312301
19_positive_regulator_chr1_2187281_2187481:FOSL1_6_b128499	-0.0196762658700194	1.1092353780219	-0.0196762658700194	-0.0196762658700194	0.853718403609144	-0.0196762658700194	1.60975757508618	-0.0196762658700194	1.43377069340116	-0.0196762658700194	1.38958186796684	-0.0196762658700194
19_positive_regulator_chr1_2187281_2187481:FOSL1_6_b12853	-0.0196762658700194	0.821323714957607	4.81399161039491	-0.0196762658700194	1.14893541210835	0.826589910994361	1.39993407313983	1.33653406757421	1.76023995432327	-0.0196762658700194	1.59856562013061	-0.0196762658700194
19_positive_regulator_chr1_2187281_2187481:FOSL1_6_b128665	-0.0196762658700194	-0.0196762658700194	-0.0196762658700194	-0.0196762658700194	-0.0196762658700194	-0.0196762658700194	-0.0196762658700194	-0.0196762658700194	0.410847942892067	-0.0196762658700194	-0.0196762658700219	-0.0196762658700194
19_positive_regulator_chr1_2187281_2187481:FOSL1_6_b128666	2.69033570235583	-0.0196762658700194	-0.0196762658700194	1.80078384479096	-0.0196762658700194	-0.0196762658700194	0.858119990429928	0.455439246855567	1.43377069340116	-0.0196762658700194	-0.0196762658700219	0.901167036312301
19_positive_regulator_chr1_2187281_2187481:FOSL1_6_b128761	0.821810497431944	-0.0196762658700194	1.10414231413751	-0.0196762658700194	-0.0196762658700194	-0.0196762658700194	2.10142700679896	-0.0196762658700194	1.89939127356847	2.0225471735338	1.38958186796684	-0.0196762658700194
19_positive_regulator_chr1_2187281_2187481:FOSL1_6_b128887	1.34981346974501	2.50332051932369	-0.0196762658700194	2.36434508604876	2.56331580105056	2.60932415540583	1.60975757508618	2.48630461001737	0.410847942892067	-0.0196762658700194	2.08868459212479	1.20672894696802
19_positive_regulator_chr1_2187281_2187481:FOSL1_6_b12891	-0.0196762658700194	-0.0196762658700194	-0.0196762658700194	-0.0196762658700194	-0.0196762658700194	0.464638187730893	1.39993407313983	0.81224881255295	0.741988889782658	0.511934858078173	1.38958186796684	-0.0196762658700194
19_positive_regulator_chr1_2187281_2187481:FOSL1_6_b129243	-0.0196762658700194	-0.0196762658700194	-0.0196762658700194	1.16045193059262	1.14893541210835	-0.0196762658700194	1.60975757508618	0.455439246855567	0.410847942892067	1.45653451439637	-0.0196762658700219	0.901167036312301
19_positive_regulator_chr1_2187281_2187481:FOSL1_6_b130117	-0.0196762658700194	-0.0196762658700194	-0.0196762658700194	-0.0196762658700194	-0.0196762658700194	-0.0196762658700194	-0.0196762658700194	1.09807763620971	-0.0196762658700194	-0.0196762658700194	-0.0196762658700219	-0.0196762658700194
19_positive_regulator_chr1_2187281_2187481:FOSL1_6_b130310	0.461568843008926	-0.0196762658700194	0.458598449392888	-0.0196762658700194	-0.0196762658700194	-0.0196762658700194	-0.0196762658700194	-0.0196762658700194	-0.0196762658700194	-0.0196762658700194	-0.0196762658700219	-0.0196762658700194
19_positive_regulator_chr1_2187281_2187481:FOSL1_6_b130314	4.41256771828466	2.03869747413786	2.766115064398	-0.0196762658700194	-0.0196762658700194	-0.0196762658700194	2.57138013919759	1.54111084924336	1.76023995432327	-0.0196762658700194	1.78107177391403	-0.0196762658700194
19_positive_regulator_chr1_2187281_2187481:FOSL1_6_b13037	-0.0196762658700194	1.55477807958334	2.3927920175811	-0.0196762658700194	0.853718403609144	1.35643840918301	1.95539692389894	0.81224881255295	1.43377069340116	2.30510075657184	1.38958186796684	1.45874849975956
19_positive_regulator_chr1_2187281_2187481:FOSL1_6_b130441	-0.0196762658700194	-0.0196762658700194	-0.0196762658700194	-0.0196762658700194	-0.0196762658700194	-0.0196762658700194	-0.0196762658700194	-0.0196762658700194	-0.0196762658700194	-0.0196762658700194	-0.0196762658700219	-0.0196762658700194
19_positive_regulator_chr1_2187281_2187481:FOSL1_6_b130472	2.03953476460579	0.821323714957607	0.458598449392888	0.86314627993853	1.14893541210835	1.11570289080135	1.39993407313983	2.48630461001737	1.76023995432327	-0.0196762658700194	-0.0196762658700219	0.901167036312301
19_positive_regulator_chr1_2187281_2187481:FOSL1_6_b130919	1.34981346974501	2.85420198633675	2.03156140299179	2.76856171445551	-0.0196762658700194	2.0477448244157	-0.0196762658700194	1.87957926344143	1.43377069340116	2.64628746223495	-0.0196762658700219	-0.0196762658700194
19_positive_regulator_chr1_2187281_2187481:FOSL1_6_b131278	0.821810497431944	1.55477807958334	1.54854248298268	-0.0196762658700194	-0.0196762658700194	-0.0196762658700194	0.484977804868997	-0.0196762658700194	0.741988889782658	1.67083603415952	-0.0196762658700219	-0.0196762658700194
19_positive_regulator_chr1_2187281_2187481:FOSL1_6_b131310	1.73550507333734	1.73472980841883	2.84608967412449	-0.0196762658700194	1.60321715648073	1.90345265167656	1.95539692389894	1.72024831835002	1.89939127356847	-0.0196762658700194	-0.0196762658700219	0.513000571534338
19_positive_regulator_chr1_2187281_2187481:FOSL1_6_b131546	-0.0196762658700194	2.40042940986946	-0.0196762658700194	-0.0196762658700194	-0.0196762658700194	-0.0196762658700194	-0.0196762658700194	-0.0196762658700194	1.23787315151485	-0.0196762658700194	-0.0196762658700219	-0.0196762658700194
19_positive_regulator_chr1_2187281_2187481:FOSL1_6_b131815	-0.0196762658700194	-0.0196762658700194	0.817179758984901	-0.0196762658700194	-0.0196762658700194	1.11570289080135	-0.0196762658700194	-0.0196762658700194	0.410847942892067	-0.0196762658700194	-0.0196762658700219	-0.0196762658700194
19_positive_regulator_chr1_2187281_2187481:FOSL1_6_b131896	2.60028198717936	-0.0196762658700194	2.766115064398	-0.0196762658700194	2.34765071440023	0.464638187730893	2.46745356338472	3.40668749901993	2.14293077374278	0.899538094928212	1.94306138662415	1.85989810689935
19_positive_regulator_chr1_2187281_2187481:FOSL1_6_b132089	2.03953476460579	-0.0196762658700194	-0.0196762658700194	0.86314627993853	2.34765071440023	-0.0196762658700194	0.484977804868997	1.54111084924336	1.01113267399434	0.899538094928212	0.850591974623888	-0.0196762658700194
19_positive_regulator_chr1_2187281_2187481:FOSL1_6_b132258	2.17047432773544	1.73472980841883	1.88780554318055	-0.0196762658700194	0.482128934696173	2.0477448244157	-0.0196762658700194	2.38367998574899	1.23787315151485	1.20475167762414	2.22094714067737	1.6732213603497
19_positive_regulator_chr1_2187281_2187481:FOSL1_6_b13226	2.50423062321694	2.50332051932369	3.56602521380551	2.76856171445551	-0.0196762658700194	2.29913501910352	2.75915545309633	3.45810042738324	3.45072686037027	2.64628746223495	1.94306138662415	1.45874849975956
19_positive_regulator_chr1_2187281_2187481:FOSL1_6_b132419	-0.0196762658700194	-0.0196762658700194	-0.0196762658700194	-0.0196762658700194	-0.0196762658700194	-0.0196762658700194	0.484977804868997	-0.0196762658700194	-0.0196762658700194	-0.0196762658700194	-0.0196762658700219	-0.0196762658700194
19_positive_regulator_chr1_2187281_2187481:FOSL1_6_b132440	-0.0196762658700194	1.34913824467489	1.88780554318055	1.16045193059262	-0.0196762658700194	-0.0196762658700194	1.1543141971801	1.09807763620971	2.35123519283407	-0.0196762658700194	-0.0196762658700219	-0.0196762658700194
19_positive_regulator_chr1_2187281_2187481:FOSL1_6_b132441	-0.0196762658700194	-0.0196762658700194	-0.0196762658700194	-0.0196762658700194	-0.0196762658700194	-0.0196762658700194	-0.0196762658700194	0.455439246855567	-0.0196762658700194	-0.0196762658700194	-0.0196762658700219	-0.0196762658700194
19_positive_regulator_chr1_2187281_2187481:FOSL1_6_b13246	-0.0196762658700194	3.31658571543119	1.34338650820639	-0.0196762658700194	-0.0196762658700194	-0.0196762658700194	1.1543141971801	2.38367998574899	1.43377069340116	0.899538094928212	-0.0196762658700219	-0.0196762658700194
19_positive_regulator_chr1_2187281_2187481:FOSL1_6_b132537	0.461568843008926	-0.0196762658700194	-0.0196762658700194	-0.0196762658700194	-0.0196762658700194	-0.0196762658700194	-0.0196762658700194	-0.0196762658700194	-0.0196762658700194	-0.0196762658700194	-0.0196762658700219	-0.0196762658700194
19_positive_regulator_chr1_2187281_2187481:FOSL1_6_b132538	1.55550997037536	0.461256434943755	1.54854248298268	1.40683476895383	3.64111074232829	-0.0196762658700194	1.95539692389894	1.09807763620971	2.69480468317826	2.42801558719793	3.43134132996643	2.54414542689974
19_positive_regulator_chr1_2187281_2187481:FOSL1_6_b132642	1.10983343064201	2.59935954193939	-0.0196762658700194	-0.0196762658700194	3.13472878528738	1.56268936109061	0.858119990429928	2.582111431575	1.43377069340116	0.899538094928212	-0.0196762658700219	1.6732213603497
19_positive_regulator_chr1_2187281_2187481:FOSL1_6_b13267	1.89551394342765	2.85420198633675	2.766115064398	-0.0196762658700194	2.22638458793658	2.29913501910352	2.46745356338472	2.15353612798597	2.14293077374278	2.17073024571503	2.55757525793008	0.901167036312301
19_positive_regulator_chr1_2187281_2187481:FOSL1_6_b132671	-0.0196762658700194	-0.0196762658700194	-0.0196762658700194	-0.0196762658700194	1.60321715648073	-0.0196762658700194	-0.0196762658700194	1.09807763620971	-0.0196762658700194	1.20475167762414	-0.0196762658700219	-0.0196762658700194
19_positive_regulator_chr1_2187281_2187481:FOSL1_6_b13268	-0.0196762658700194	-0.0196762658700194	0.817179758984901	-0.0196762658700194	-0.0196762658700194	0.464638187730893	-0.0196762658700194	0.455439246855567	-0.0196762658700194	-0.0196762658700194	1.14511266633555	-0.0196762658700194
19_positive_regulator_chr1_2187281_2187481:FOSL1_6_b132714	3.3175783923268	3.52659256396454	2.3927920175811	1.40683476895383	2.09398218516323	1.35643840918301	1.95539692389894	2.75652095096099	2.76927962742362	2.64628746223495	1.59856562013061	2.54414542689974
19_positive_regulator_chr1_2187281_2187481:FOSL1_6_b132758	-0.0196762658700194	1.55477807958334	1.54854248298268	-0.0196762658700194	-0.0196762658700194	-0.0196762658700194	0.484977804868997	0.81224881255295	1.76023995432327	-0.0196762658700194	1.14511266633555	-0.0196762658700194
19_positive_regulator_chr1_2187281_2187481:FOSL1_6_b132811	1.55550997037536	2.93004096544396	3.56602521380551	1.16045193059262	1.60321715648073	1.11570289080135	2.23402506103408	1.72024831835002	2.14293077374278	-0.0196762658700194	1.78107177391403	0.901167036312301
19_positive_regulator_chr1_2187281_2187481:FOSL1_6_b133130	-0.0196762658700194	-0.0196762658700194	1.72812372410813	-0.0196762658700194	-0.0196762658700194	-0.0196762658700194	-0.0196762658700194	0.455439246855567	1.23787315151485	-0.0196762658700194	2.22094714067737	0.901167036312301
19_positive_regulator_chr1_2187281_2187481:FOSL1_6_b133232	0.461568843008926	-0.0196762658700194	-0.0196762658700194	-0.0196762658700194	1.14893541210835	1.35643840918301	0.858119990429928	0.455439246855567	0.741988889782658	1.20475167762414	0.48010725701423	-0.0196762658700194
19_positive_regulator_chr1_2187281_2187481:FOSL1_6_b133249	-0.0196762658700194	0.821323714957607	-0.0196762658700194	0.86314627993853	-0.0196762658700194	-0.0196762658700194	-0.0196762658700194	-0.0196762658700194	1.01113267399434	1.67083603415952	-0.0196762658700219	-0.0196762658700194
19_positive_regulator_chr1_2187281_2187481:FOSL1_6_b133331	2.93100013548955	1.34913824467489	0.817179758984901	0.86314627993853	3.49123576722112	0.464638187730893	-0.0196762658700194	1.54111084924336	1.23787315151485	2.42801558719793	0.48010725701423	1.45874849975956
19_positive_regulator_chr1_2187281_2187481:FOSL1_6_b134243	-0.0196762658700194	-0.0196762658700194	-0.0196762658700194	-0.0196762658700194	1.39388366041767	-0.0196762658700194	0.858119990429928	-0.0196762658700194	0.741988889782658	-0.0196762658700194	-0.0196762658700219	-0.0196762658700194
19_positive_regulator_chr1_2187281_2187481:FOSL1_6_b134254	-0.0196762658700194	-0.0196762658700194	-0.0196762658700194	-0.0196762658700194	-0.0196762658700194	-0.0196762658700194	-0.0196762658700194	-0.0196762658700194	-0.0196762658700194	-0.0196762658700194	-0.0196762658700219	-0.0196762658700194
19_positive_regulator_chr1_2187281_2187481:FOSL1_6_b134555	-0.0196762658700194	0.461256434943755	3.30812096546311	-0.0196762658700194	-0.0196762658700194	1.11570289080135	0.858119990429928	2.0230507407072	1.60622032937389	-0.0196762658700194	1.14511266633555	-0.0196762658700194
19_positive_regulator_chr1_2187281_2187481:FOSL1_6_b134706	-0.0196762658700194	-0.0196762658700194	-0.0196762658700194	-0.0196762658700194	-0.0196762658700194	-0.0196762658700194	-0.0196762658700194	0.81224881255295	0.410847942892067	-0.0196762658700194	-0.0196762658700219	-0.0196762658700194
19_positive_regulator_chr1_2187281_2187481:FOSL1_6_b135494	-0.0196762658700194	-0.0196762658700194	0.458598449392888	-0.0196762658700194	-0.0196762658700194	-0.0196762658700194	-0.0196762658700194	-0.0196762658700194	-0.0196762658700194	-0.0196762658700194	-0.0196762658700219	-0.0196762658700194
19_positive_regulator_chr1_2187281_2187481:FOSL1_6_b135644	-0.0196762658700194	-0.0196762658700194	-0.0196762658700194	-0.0196762658700194	0.482128934696173	-0.0196762658700194	-0.0196762658700194	-0.0196762658700194	-0.0196762658700194	-0.0196762658700194	-0.0196762658700219	-0.0196762658700194
19_positive_regulator_chr1_2187281_2187481:FOSL1_6_b135645	3.19986496387537	-0.0196762658700194	1.88780554318055	-0.0196762658700194	2.66015173254311	-0.0196762658700194	1.95539692389894	1.72024831835002	1.76023995432327	0.511934858078173	1.14511266633555	1.45874849975956
19_positive_regulator_chr1_2187281_2187481:FOSL1_6_b135646	0.461568843008926	-0.0196762658700194	-0.0196762658700194	-0.0196762658700194	-0.0196762658700194	-0.0196762658700194	-0.0196762658700194	-0.0196762658700194	0.410847942892067	-0.0196762658700194	-0.0196762658700219	-0.0196762658700194
19_positive_regulator_chr1_2187281_2187481:FOSL1_6_b136219	2.69033570235583	-0.0196762658700194	2.03156140299179	-0.0196762658700194	2.09398218516323	0.464638187730893	-0.0196762658700194	1.09807763620971	1.60622032937389	-0.0196762658700194	0.48010725701423	0.901167036312301
19_positive_regulator_chr1_2187281_2187481:FOSL1_6_b136230	1.89551394342765	0.821323714957607	2.03156140299179	-0.0196762658700194	1.94818939987009	-0.0196762658700194	2.10142700679896	-0.0196762658700194	2.44509691880741	-0.0196762658700194	1.78107177391403	-0.0196762658700194
19_positive_regulator_chr1_2187281_2187481:FOSL1_6_b136583	-0.0196762658700194	-0.0196762658700194	-0.0196762658700194	-0.0196762658700194	-0.0196762658700194	-0.0196762658700194	0.484977804868997	-0.0196762658700194	-0.0196762658700194	-0.0196762658700194	-0.0196762658700219	-0.0196762658700194
19_positive_regulator_chr1_2187281_2187481:FOSL1_6_b136585	2.77509696198977	1.89470441032961	-0.0196762658700194	0.86314627993853	1.94818939987009	2.0477448244157	1.792903577134	2.0230507407072	1.43377069340116	0.899538094928212	-0.0196762658700219	0.513000571534338
19_positive_regulator_chr1_2187281_2187481:FOSL1_6_b137110	1.55550997037536	1.89470441032961	-0.0196762658700194	1.40683476895383	3.06570014985685	-0.0196762658700194	-0.0196762658700194	2.83640751862833	0.741988889782658	-0.0196762658700194	0.850591974623888	-0.0196762658700194
19_positive_regulator_chr1_2187281_2187481:FOSL1_6_b13770	3.52760001339936	2.28963282678984	1.54854248298268	-0.0196762658700194	2.56331580105056	0.826589910994361	2.57138013919759	0.455439246855567	2.35123519283407	0.511934858078173	1.78107177391403	1.20672894696802
19_positive_regulator_chr1_2187281_2187481:FOSL1_6_b138070	-0.0196762658700194	-0.0196762658700194	-0.0196762658700194	-0.0196762658700194	2.56331580105056	-0.0196762658700194	-0.0196762658700194	1.09807763620971	-0.0196762658700194	-0.0196762658700194	-0.0196762658700219	-0.0196762658700194
19_positive_regulator_chr1_2187281_2187481:FOSL1_6_b138346	2.85515346189082	0.821323714957607	0.458598449392888	-0.0196762658700194	-0.0196762658700194	2.41010854924014	-0.0196762658700194	2.83640751862833	2.69480468317826	1.45653451439637	-0.0196762658700219	2.17342883903944
19_positive_regulator_chr1_2187281_2187481:FOSL1_6_b138347	0.461568843008926	-0.0196762658700194	-0.0196762658700194	-0.0196762658700194	-0.0196762658700194	0.464638187730893	-0.0196762658700194	-0.0196762658700194	-0.0196762658700194	-0.0196762658700194	-0.0196762658700219	-0.0196762658700194
19_positive_regulator_chr1_2187281_2187481:FOSL1_6_b138369	0.821810497431944	-0.0196762658700194	-0.0196762658700194	0.488234753691553	1.39388366041767	-0.0196762658700194	0.484977804868997	2.15353612798597	2.02629388234293	-0.0196762658700194	1.78107177391403	0.513000571534338
19_positive_regulator_chr1_2187281_2187481:FOSL1_6_b13877	2.50423062321694	3.91042176363559	1.10414231413751	-0.0196762658700194	3.32396650680407	1.35643840918301	3.00168140219407	3.69081775173776	1.89939127356847	-0.0196762658700194	2.08868459212479	1.20672894696802
19_positive_regulator_chr1_2187281_2187481:FOSL1_6_b138966	0.821810497431944	1.34913824467489	1.10414231413751	-0.0196762658700194	-0.0196762658700194	1.11570289080135	1.792903577134	1.33653406757421	1.23787315151485	1.67083603415952	-0.0196762658700219	1.6732213603497
19_positive_regulator_chr1_2187281_2187481:FOSL1_6_b139403	-0.0196762658700194	-0.0196762658700194	-0.0196762658700194	-0.0196762658700194	2.45950941931844	-0.0196762658700194	-0.0196762658700194	-0.0196762658700194	0.741988889782658	-0.0196762658700194	-0.0196762658700219	-0.0196762658700194
19_positive_regulator_chr1_2187281_2187481:FOSL1_6_b139977	1.34981346974501	-0.0196762658700194	2.16228194596798	-0.0196762658700194	-0.0196762658700194	-0.0196762658700194	1.39993407313983	-0.0196762658700194	2.02629388234293	0.899538094928212	0.48010725701423	-0.0196762658700194
19_positive_regulator_chr1_2187281_2187481:FOSL1_6_b140022	-0.0196762658700194	2.16961409614733	-0.0196762658700194	1.16045193059262	1.14893541210835	0.464638187730893	0.484977804868997	0.81224881255295	1.01113267399434	-0.0196762658700194	1.59856562013061	2.02516394239934
19_positive_regulator_chr1_2187281_2187481:FOSL1_6_b140034	0.461568843008926	-0.0196762658700194	1.72812372410813	0.488234753691553	0.853718403609144	-0.0196762658700194	1.39993407313983	0.455439246855567	2.14293077374278	-0.0196762658700194	0.48010725701423	1.85989810689935
19_positive_regulator_chr1_2187281_2187481:FOSL1_6_b140408	2.29051233669851	0.461256434943755	-0.0196762658700194	2.58056409426767	0.853718403609144	-0.0196762658700194	1.60975757508618	1.87957926344143	2.14293077374278	0.899538094928212	0.850591974623888	-0.0196762658700194
19_positive_regulator_chr1_2187281_2187481:FOSL1_6_b140573	2.03953476460579	1.55477807958334	-0.0196762658700194	2.58056409426767	2.45950941931844	2.41010854924014	1.60975757508618	2.15353612798597	0.410847942892067	2.0225471735338	-0.0196762658700219	2.02516394239934
19_positive_regulator_chr1_2187281_2187481:FOSL1_6_b14086	2.60028198717936	1.34913824467489	2.16228194596798	1.16045193059262	2.56331580105056	1.35643840918301	3.00168140219407	3.45810042738324	2.97208841155859	3.08032987105069	2.9871645064704	-0.0196762658700194
19_positive_regulator_chr1_2187281_2187481:FOSL1_6_b141230	1.10983343064201	1.34913824467489	-0.0196762658700194	-0.0196762658700194	-0.0196762658700194	1.11570289080135	-0.0196762658700194	1.72024831835002	1.43377069340116	1.20475167762414	-0.0196762658700219	0.513000571534338
19_positive_regulator_chr1_2187281_2187481:FOSL1_6_b141249	0.461568843008926	-0.0196762658700194	-0.0196762658700194	-0.0196762658700194	-0.0196762658700194	-0.0196762658700194	-0.0196762658700194	-0.0196762658700194	-0.0196762658700194	0.899538094928212	-0.0196762658700219	-0.0196762658700194
19_positive_regulator_chr1_2187281_2187481:FOSL1_6_b141375	-0.0196762658700194	-0.0196762658700194	-0.0196762658700194	0.488234753691553	-0.0196762658700194	-0.0196762658700194	-0.0196762658700194	-0.0196762658700194	-0.0196762658700194	-0.0196762658700194	-0.0196762658700219	-0.0196762658700194
19_positive_regulator_chr1_2187281_2187481:FOSL1_6_b141455	-0.0196762658700194	-0.0196762658700194	-0.0196762658700194	-0.0196762658700194	-0.0196762658700194	-0.0196762658700194	-0.0196762658700194	-0.0196762658700194	0.410847942892067	-0.0196762658700194	-0.0196762658700219	-0.0196762658700194
19_positive_regulator_chr1_2187281_2187481:FOSL1_6_b141456	1.55550997037536	1.73472980841883	1.34338650820639	-0.0196762658700194	1.39388366041767	-0.0196762658700194	2.10142700679896	2.0230507407072	1.60622032937389	-0.0196762658700194	-0.0196762658700219	-0.0196762658700194
19_positive_regulator_chr1_2187281_2187481:FOSL1_6_b141808	-0.0196762658700194	0.461256434943755	-0.0196762658700194	-0.0196762658700194	-0.0196762658700194	-0.0196762658700194	-0.0196762658700194	-0.0196762658700194	0.410847942892067	-0.0196762658700194	-0.0196762658700219	-0.0196762658700194
19_positive_regulator_chr1_2187281_2187481:FOSL1_6_b14210	0.461568843008926	-0.0196762658700194	3.46832383424365	0.86314627993853	-0.0196762658700194	1.35643840918301	1.95539692389894	2.27319237021428	1.76023995432327	2.42801558719793	-0.0196762658700219	2.02516394239934
19_positive_regulator_chr1_2187281_2187481:FOSL1_6_b142141	1.10983343064201	-0.0196762658700194	0.817179758984901	-0.0196762658700194	3.94004272071123	2.0477448244157	1.39993407313983	1.09807763620971	2.61627491840267	0.511934858078173	0.850591974623888	-0.0196762658700194
19_positive_regulator_chr1_2187281_2187481:FOSL1_6_b142274	-0.0196762658700194	-0.0196762658700194	-0.0196762658700194	-0.0196762658700194	2.83626630144013	-0.0196762658700194	-0.0196762658700194	-0.0196762658700194	-0.0196762658700194	-0.0196762658700194	-0.0196762658700219	-0.0196762658700194
19_positive_regulator_chr1_2187281_2187481:FOSL1_6_b142639	-0.0196762658700194	-0.0196762658700194	0.817179758984901	-0.0196762658700194	0.482128934696173	0.826589910994361	0.484977804868997	-0.0196762658700194	1.01113267399434	-0.0196762658700194	-0.0196762658700219	1.20672894696802
19_positive_regulator_chr1_2187281_2187481:FOSL1_6_b142874	0.461568843008926	-0.0196762658700194	-0.0196762658700194	-0.0196762658700194	-0.0196762658700194	-0.0196762658700194	-0.0196762658700194	-0.0196762658700194	-0.0196762658700194	-0.0196762658700194	-0.0196762658700219	-0.0196762658700194
19_positive_regulator_chr1_2187281_2187481:FOSL1_6_b143191	2.17047432773544	1.73472980841883	0.458598449392888	-0.0196762658700194	-0.0196762658700194	2.17890861377239	0.858119990429928	2.582111431575	2.02629388234293	2.17073024571503	-0.0196762658700219	-0.0196762658700194
19_positive_regulator_chr1_2187281_2187481:FOSL1_6_b143387	-0.0196762658700194	-0.0196762658700194	-0.0196762658700194	-0.0196762658700194	-0.0196762658700194	-0.0196762658700194	-0.0196762658700194	0.455439246855567	-0.0196762658700194	-0.0196762658700194	-0.0196762658700219	-0.0196762658700194
19_positive_regulator_chr1_2187281_2187481:FOSL1_6_b143388	-0.0196762658700194	2.16961409614733	0.817179758984901	-0.0196762658700194	2.45950941931844	1.35643840918301	0.858119990429928	2.38367998574899	2.14293077374278	-0.0196762658700194	1.14511266633555	1.45874849975956
19_positive_regulator_chr1_2187281_2187481:FOSL1_6_b143405	1.73550507333734	-0.0196762658700194	0.458598449392888	-0.0196762658700194	0.482128934696173	-0.0196762658700194	-0.0196762658700194	1.72024831835002	1.76023995432327	2.64628746223495	-0.0196762658700219	-0.0196762658700194
19_positive_regulator_chr1_2187281_2187481:FOSL1_6_b143480	3.79449277760678	-0.0196762658700194	-0.0196762658700194	-0.0196762658700194	1.14893541210835	1.74310870378475	1.60975757508618	-0.0196762658700194	-0.0196762658700194	-0.0196762658700194	-0.0196762658700219	0.901167036312301
19_positive_regulator_chr1_2187281_2187481:FOSL1_6_b143599	-0.0196762658700194	-0.0196762658700194	-0.0196762658700194	-0.0196762658700194	2.22638458793658	-0.0196762658700194	-0.0196762658700194	-0.0196762658700194	-0.0196762658700194	-0.0196762658700194	0.850591974623888	-0.0196762658700194
19_positive_regulator_chr1_2187281_2187481:FOSL1_6_b144007	0.461568843008926	1.55477807958334	-0.0196762658700194	1.16045193059262	-0.0196762658700194	0.826589910994361	-0.0196762658700194	-0.0196762658700194	1.01113267399434	0.511934858078173	0.48010725701423	-0.0196762658700194
19_positive_regulator_chr1_2187281_2187481:FOSL1_6_b144109	0.461568843008926	-0.0196762658700194	-0.0196762658700194	-0.0196762658700194	-0.0196762658700194	-0.0196762658700194	-0.0196762658700194	-0.0196762658700194	-0.0196762658700194	-0.0196762658700194	-0.0196762658700219	-0.0196762658700194
19_positive_regulator_chr1_2187281_2187481:FOSL1_6_b144597	0.461568843008926	2.28963282678984	1.10414231413751	-0.0196762658700194	-0.0196762658700194	-0.0196762658700194	1.1543141971801	1.72024831835002	1.89939127356847	-0.0196762658700194	-0.0196762658700219	-0.0196762658700194
19_positive_regulator_chr1_2187281_2187481:FOSL1_6_b144604	0.821810497431944	-0.0196762658700194	2.03156140299179	-0.0196762658700194	-0.0196762658700194	-0.0196762658700194	1.1543141971801	0.81224881255295	1.89939127356847	2.17073024571503	-0.0196762658700219	-0.0196762658700194
19_positive_regulator_chr1_2187281_2187481:FOSL1_6_b144614	-0.0196762658700194	-0.0196762658700194	-0.0196762658700194	-0.0196762658700194	-0.0196762658700194	0.464638187730893	-0.0196762658700194	-0.0196762658700194	-0.0196762658700194	-0.0196762658700194	0.48010725701423	-0.0196762658700194
19_positive_regulator_chr1_2187281_2187481:FOSL1_6_b144707	-0.0196762658700194	-0.0196762658700194	-0.0196762658700194	-0.0196762658700194	-0.0196762658700194	-0.0196762658700194	-0.0196762658700194	0.455439246855567	-0.0196762658700194	-0.0196762658700194	-0.0196762658700219	-0.0196762658700194
19_positive_regulator_chr1_2187281_2187481:FOSL1_6_b144775	-0.0196762658700194	-0.0196762658700194	-0.0196762658700194	0.86314627993853	-0.0196762658700194	-0.0196762658700194	-0.0196762658700194	-0.0196762658700194	-0.0196762658700194	-0.0196762658700194	0.48010725701423	-0.0196762658700194
19_positive_regulator_chr1_2187281_2187481:FOSL1_6_b145173	2.40132534765693	3.31658571543119	2.766115064398	0.86314627993853	0.482128934696173	-0.0196762658700194	2.10142700679896	3.11792401791168	2.53322324757858	1.67083603415952	0.850591974623888	2.17342883903944
19_positive_regulator_chr1_2187281_2187481:FOSL1_6_b145331	1.73550507333734	-0.0196762658700194	1.88780554318055	-0.0196762658700194	-0.0196762658700194	2.29913501910352	1.1543141971801	-0.0196762658700194	1.43377069340116	-0.0196762658700194	-0.0196762658700219	-0.0196762658700194
19_positive_regulator_chr1_2187281_2187481:FOSL1_6_b145673	-0.0196762658700194	-0.0196762658700194	-0.0196762658700194	-0.0196762658700194	-0.0196762658700194	-0.0196762658700194	-0.0196762658700194	-0.0196762658700194	-0.0196762658700194	0.511934858078173	-0.0196762658700219	-0.0196762658700194
19_positive_regulator_chr1_2187281_2187481:FOSL1_6_b146119	0.461568843008926	-0.0196762658700194	1.34338650820639	-0.0196762658700194	2.22638458793658	0.826589910994361	1.60975757508618	0.81224881255295	2.35123519283407	1.20475167762414	-0.0196762658700219	-0.0196762658700194
19_positive_regulator_chr1_2187281_2187481:FOSL1_6_b146120	1.55550997037536	1.1092353780219	0.458598449392888	1.16045193059262	-0.0196762658700194	1.35643840918301	0.858119990429928	1.72024831835002	0.741988889782658	1.67083603415952	1.14511266633555	-0.0196762658700194
19_positive_regulator_chr1_2187281_2187481:FOSL1_6_b146121	-0.0196762658700194	-0.0196762658700194	-0.0196762658700194	-0.0196762658700194	-0.0196762658700194	-0.0196762658700194	-0.0196762658700194	-0.0196762658700194	-0.0196762658700194	-0.0196762658700194	-0.0196762658700219	-0.0196762658700194
19_positive_regulator_chr1_2187281_2187481:FOSL1_6_b146131	1.89551394342765	-0.0196762658700194	2.5914954983407	-0.0196762658700194	3.54294350516679	3.63208817288772	2.75915545309633	1.72024831835002	3.30812646552973	-0.0196762658700194	2.22094714067737	0.513000571534338
19_positive_regulator_chr1_2187281_2187481:FOSL1_6_b147016	-0.0196762658700194	-0.0196762658700194	-0.0196762658700194	-0.0196762658700194	-0.0196762658700194	-0.0196762658700194	-0.0196762658700194	-0.0196762658700194	-0.0196762658700194	-0.0196762658700194	0.48010725701423	1.6732213603497
19_positive_regulator_chr1_2187281_2187481:FOSL1_6_b147305	1.34981346974501	-0.0196762658700194	-0.0196762658700194	-0.0196762658700194	-0.0196762658700194	0.464638187730893	1.1543141971801	1.33653406757421	1.01113267399434	-0.0196762658700194	0.850591974623888	2.3078666171345
19_positive_regulator_chr1_2187281_2187481:FOSL1_6_b147408	-0.0196762658700194	-0.0196762658700194	0.458598449392888	-0.0196762658700194	-0.0196762658700194	-0.0196762658700194	-0.0196762658700194	-0.0196762658700194	-0.0196762658700194	-0.0196762658700194	-0.0196762658700219	-0.0196762658700194
19_positive_regulator_chr1_2187281_2187481:FOSL1_6_b147703	0.461568843008926	1.73472980841883	1.34338650820639	1.61721443438631	-0.0196762658700194	-0.0196762658700194	0.484977804868997	2.15353612798597	1.76023995432327	-0.0196762658700194	-0.0196762658700219	0.901167036312301
19_positive_regulator_chr1_2187281_2187481:FOSL1_6_b148300	1.10983343064201	1.73472980841883	1.54854248298268	3.08395811379379	1.14893541210835	-0.0196762658700194	0.858119990429928	1.72024831835002	2.35123519283407	0.511934858078173	1.59856562013061	1.6732213603497
19_positive_regulator_chr1_2187281_2187481:FOSL1_6_b148409	-0.0196762658700194	-0.0196762658700194	-0.0196762658700194	-0.0196762658700194	-0.0196762658700194	-0.0196762658700194	-0.0196762658700194	0.455439246855567	-0.0196762658700194	-0.0196762658700194	0.48010725701423	-0.0196762658700194
19_positive_regulator_chr1_2187281_2187481:FOSL1_6_b148593	1.55550997037536	-0.0196762658700194	4.0440914538121	-0.0196762658700194	-0.0196762658700194	1.74310870378475	-0.0196762658700194	0.81224881255295	1.01113267399434	-0.0196762658700194	-0.0196762658700219	1.85989810689935
19_positive_regulator_chr1_2187281_2187481:FOSL1_6_b148877	2.17047432773544	-0.0196762658700194	2.49556200504978	-0.0196762658700194	0.482128934696173	-0.0196762658700194	1.60975757508618	1.72024831835002	0.741988889782658	0.511934858078173	-0.0196762658700219	2.17342883903944
19_positive_regulator_chr1_2187281_2187481:FOSL1_6_b14944	-0.0196762658700194	1.55477807958334	1.34338650820639	-0.0196762658700194	0.853718403609144	-0.0196762658700194	0.858119990429928	2.83640751862833	1.76023995432327	-0.0196762658700194	1.14511266633555	2.17342883903944
19_positive_regulator_chr1_2187281_2187481:FOSL1_6_b149593	1.89551394342765	-0.0196762658700194	2.766115064398	0.488234753691553	1.39388366041767	-0.0196762658700194	2.46745356338472	1.87957926344143	2.44509691880741	1.45653451439637	-0.0196762658700219	1.45874849975956
19_positive_regulator_chr1_2187281_2187481:FOSL1_6_b149643	2.40132534765693	2.16961409614733	1.88780554318055	0.488234753691553	2.56331580105056	-0.0196762658700194	1.39993407313983	2.27319237021428	2.02629388234293	1.85738301853462	1.14511266633555	0.513000571534338
19_positive_regulator_chr1_2187281_2187481:FOSL1_6_b149896	2.69033570235583	1.73472980841883	2.03156140299179	-0.0196762658700194	2.22638458793658	0.826589910994361	3.44640197415113	2.83640751862833	3.25727884892429	0.511934858078173	0.850591974623888	1.6732213603497
19_positive_regulator_chr1_2187281_2187481:FOSL1_6_b150250	-0.0196762658700194	2.03869747413786	-0.0196762658700194	-0.0196762658700194	-0.0196762658700194	2.51315222806039	1.792903577134	2.27319237021428	1.23787315151485	-0.0196762658700194	-0.0196762658700219	1.45874849975956
19_positive_regulator_chr1_2187281_2187481:FOSL1_6_b150781	-0.0196762658700194	-0.0196762658700194	-0.0196762658700194	-0.0196762658700194	-0.0196762658700194	-0.0196762658700194	-0.0196762658700194	1.09807763620971	-0.0196762658700194	-0.0196762658700194	-0.0196762658700219	-0.0196762658700194
19_positive_regulator_chr1_2187281_2187481:FOSL1_6_b150810	-0.0196762658700194	-0.0196762658700194	-0.0196762658700194	-0.0196762658700194	-0.0196762658700194	-0.0196762658700194	1.95539692389894	2.15353612798597	0.741988889782658	-0.0196762658700194	0.850591974623888	1.20672894696802
19_positive_regulator_chr1_2187281_2187481:FOSL1_6_b150928	-0.0196762658700194	-0.0196762658700194	-0.0196762658700194	-0.0196762658700194	-0.0196762658700194	-0.0196762658700194	-0.0196762658700194	-0.0196762658700194	0.410847942892067	-0.0196762658700194	-0.0196762658700219	-0.0196762658700194
19_positive_regulator_chr1_2187281_2187481:FOSL1_6_b151252	1.89551394342765	-0.0196762658700194	-0.0196762658700194	-0.0196762658700194	-0.0196762658700194	-0.0196762658700194	0.484977804868997	0.81224881255295	0.410847942892067	0.899538094928212	-0.0196762658700219	-0.0196762658700194
19_positive_regulator_chr1_2187281_2187481:FOSL1_6_b151279	-0.0196762658700194	-0.0196762658700194	-0.0196762658700194	-0.0196762658700194	-0.0196762658700194	-0.0196762658700194	0.484977804868997	-0.0196762658700194	0.410847942892067	-0.0196762658700194	-0.0196762658700219	-0.0196762658700194
19_positive_regulator_chr1_2187281_2187481:FOSL1_6_b15240	2.03953476460579	-0.0196762658700194	3.19049611128522	-0.0196762658700194	2.99320200006946	2.78433895911945	2.10142700679896	1.33653406757421	2.25083924253203	2.30510075657184	2.9871645064704	-0.0196762658700194
19_positive_regulator_chr1_2187281_2187481:FOSL1_6_b152439	-0.0196762658700194	0.821323714957607	0.458598449392888	-0.0196762658700194	1.78598987775209	1.35643840918301	1.39993407313983	1.54111084924336	2.02629388234293	1.20475167762414	-0.0196762658700219	2.64919844568058
19_positive_regulator_chr1_2187281_2187481:FOSL1_6_b15278	2.60028198717936	2.28963282678984	2.49556200504978	2.36434508604876	1.78598987775209	2.41010854924014	2.23402506103408	3.11792401791168	3.49529124152262	-0.0196762658700194	1.78107177391403	2.02516394239934
19_positive_regulator_chr1_2187281_2187481:FOSL1_6_b15279	-0.0196762658700194	-0.0196762658700194	0.458598449392888	-0.0196762658700194	-0.0196762658700194	-0.0196762658700194	-0.0196762658700194	-0.0196762658700194	-0.0196762658700194	-0.0196762658700194	-0.0196762658700219	-0.0196762658700194
19_positive_regulator_chr1_2187281_2187481:FOSL1_6_b152989	2.60028198717936	3.31658571543119	-0.0196762658700194	-0.0196762658700194	1.39388366041767	-0.0196762658700194	2.84460830982184	2.98402152439771	2.61627491840267	1.67083603415952	0.48010725701423	-0.0196762658700194
19_positive_regulator_chr1_2187281_2187481:FOSL1_6_b153335	2.60028198717936	-0.0196762658700194	0.458598449392888	-0.0196762658700194	2.09398218516323	2.78433895911945	1.1543141971801	1.09807763620971	1.60622032937389	-0.0196762658700194	0.48010725701423	0.513000571534338
19_positive_regulator_chr1_2187281_2187481:FOSL1_6_b153710	0.461568843008926	0.461256434943755	3.19049611128522	1.80078384479096	3.06570014985685	0.826589910994361	3.07423814434133	3.7743209110879	3.14986930987589	1.45653451439637	1.59856562013061	0.901167036312301
19_positive_regulator_chr1_2187281_2187481:FOSL1_6_b154301	1.10983343064201	-0.0196762658700194	2.84608967412449	-0.0196762658700194	2.45950941931844	-0.0196762658700194	1.1543141971801	0.81224881255295	1.89939127356847	0.511934858078173	-0.0196762658700219	-0.0196762658700194
19_positive_regulator_chr1_2187281_2187481:FOSL1_6_b15437	4.01963486520355	-0.0196762658700194	1.34338650820639	1.61721443438631	-0.0196762658700194	0.826589910994361	1.95539692389894	0.81224881255295	2.97208841155859	-0.0196762658700194	1.59856562013061	-0.0196762658700194
19_positive_regulator_chr1_2187281_2187481:FOSL1_6_b15438	-0.0196762658700194	-0.0196762658700194	-0.0196762658700194	-0.0196762658700194	-0.0196762658700194	-0.0196762658700194	0.858119990429928	-0.0196762658700194	0.410847942892067	-0.0196762658700194	-0.0196762658700219	-0.0196762658700194
19_positive_regulator_chr1_2187281_2187481:FOSL1_6_b154438	1.89551394342765	3.98343434638759	3.78474203574212	4.27071473893965	2.34765071440023	2.6994838345274	3.55180167307739	2.67195016572471	2.9076021379107	2.30510075657184	2.65433638303032	2.17342883903944
19_positive_regulator_chr1_2187281_2187481:FOSL1_6_b154770	3.25992191523552	-0.0196762658700194	3.12788026929012	-0.0196762658700194	-0.0196762658700194	1.35643840918301	1.95539692389894	2.38367998574899	2.61627491840267	-0.0196762658700194	1.14511266633555	1.45874849975956
19_positive_regulator_chr1_2187281_2187481:FOSL1_6_b156119	-0.0196762658700194	0.461256434943755	-0.0196762658700194	-0.0196762658700194	-0.0196762658700194	-0.0196762658700194	-0.0196762658700194	-0.0196762658700194	-0.0196762658700194	-0.0196762658700194	-0.0196762658700219	-0.0196762658700194
19_positive_regulator_chr1_2187281_2187481:FOSL1_6_b157027	-0.0196762658700194	1.73472980841883	1.34338650820639	1.16045193059262	-0.0196762658700194	1.90345265167656	-0.0196762658700194	2.0230507407072	1.43377069340116	-0.0196762658700194	1.59856562013061	-0.0196762658700194
19_positive_regulator_chr1_2187281_2187481:FOSL1_6_b157046	0.461568843008926	-0.0196762658700194	3.12788026929012	-0.0196762658700194	-0.0196762658700194	0.826589910994361	1.1543141971801	2.91210164905542	1.23787315151485	1.85738301853462	-0.0196762658700219	1.6732213603497
19_positive_regulator_chr1_2187281_2187481:FOSL1_6_b157273	-0.0196762658700194	-0.0196762658700194	-0.0196762658700194	-0.0196762658700194	-0.0196762658700194	-0.0196762658700194	-0.0196762658700194	0.455439246855567	0.741988889782658	-0.0196762658700194	-0.0196762658700219	-0.0196762658700194
19_positive_regulator_chr1_2187281_2187481:FOSL1_6_b157280	0.821810497431944	1.34913824467489	0.817179758984901	-0.0196762658700194	2.91686702355177	2.60932415540583	0.484977804868997	1.33653406757421	1.60622032937389	1.20475167762414	2.08868459212479	-0.0196762658700194
19_positive_regulator_chr1_2187281_2187481:FOSL1_6_b157442	1.73550507333734	3.13622078428425	2.49556200504978	3.15309994939021	-0.0196762658700194	-0.0196762658700194	0.858119990429928	2.27319237021428	1.23787315151485	2.17073024571503	0.850591974623888	-0.0196762658700194
19_positive_regulator_chr1_2187281_2187481:FOSL1_6_b157443	-0.0196762658700194	-0.0196762658700194	-0.0196762658700194	-0.0196762658700194	-0.0196762658700194	-0.0196762658700194	-0.0196762658700194	-0.0196762658700194	-0.0196762658700194	0.511934858078173	-0.0196762658700219	-0.0196762658700194
19_positive_regulator_chr1_2187281_2187481:FOSL1_6_b157632	0.821810497431944	-0.0196762658700194	-0.0196762658700194	-0.0196762658700194	-0.0196762658700194	-0.0196762658700194	0.858119990429928	0.81224881255295	-0.0196762658700194	-0.0196762658700194	-0.0196762658700219	-0.0196762658700194
19_positive_regulator_chr1_2187281_2187481:FOSL1_6_b159265	3.07168681036177	1.1092353780219	2.16228194596798	1.40683476895383	2.91686702355177	1.74310870378475	2.46745356338472	2.27319237021428	3.6212760568455	2.64628746223495	-0.0196762658700219	1.85989810689935
19_positive_regulator_chr1_2187281_2187481:FOSL1_6_b159458	-0.0196762658700194	1.89470441032961	-0.0196762658700194	-0.0196762658700194	1.94818939987009	1.56268936109061	-0.0196762658700194	-0.0196762658700194	0.741988889782658	-0.0196762658700194	-0.0196762658700219	-0.0196762658700194
19_positive_regulator_chr1_2187281_2187481:FOSL1_6_b159582	-0.0196762658700194	-0.0196762658700194	1.72812372410813	-0.0196762658700194	1.39388366041767	-0.0196762658700194	0.484977804868997	1.33653406757421	2.02629388234293	0.899538094928212	0.48010725701423	-0.0196762658700194
19_positive_regulator_chr1_2187281_2187481:FOSL1_6_b159617	2.77509696198977	3.98343434638759	4.0097759286601	3.70690446599331	3.38190469217453	3.26960656009441	2.92528146316255	2.98402152439771	3.45072686037027	3.73255773916228	2.45385483965391	2.17342883903944
19_positive_regulator_chr1_2187281_2187481:FOSL1_6_b159639	0.461568843008926	-0.0196762658700194	-0.0196762658700194	-0.0196762658700194	1.14893541210835	-0.0196762658700194	-0.0196762658700194	0.81224881255295	-0.0196762658700194	-0.0196762658700194	1.38958186796684	-0.0196762658700194
19_positive_regulator_chr1_2187281_2187481:FOSL1_6_b15986	-0.0196762658700194	-0.0196762658700194	-0.0196762658700194	-0.0196762658700194	-0.0196762658700194	-0.0196762658700194	1.1543141971801	1.09807763620971	1.43377069340116	1.85738301853462	-0.0196762658700219	-0.0196762658700194
19_positive_regulator_chr1_2187281_2187481:FOSL1_6_b161077	2.60028198717936	2.50332051932369	1.34338650820639	2.2427290299477	0.482128934696173	2.29913501910352	2.92528146316255	1.54111084924336	2.84009800635064	2.64628746223495	1.14511266633555	1.45874849975956
19_positive_regulator_chr1_2187281_2187481:FOSL1_6_b162136	-0.0196762658700194	0.461256434943755	1.10414231413751	-0.0196762658700194	1.39388366041767	-0.0196762658700194	0.484977804868997	2.0230507407072	1.89939127356847	1.20475167762414	-0.0196762658700219	-0.0196762658700194
19_positive_regulator_chr1_2187281_2187481:FOSL1_6_b16278	2.17047432773544	1.1092353780219	3.25050697043469	-0.0196762658700194	1.60321715648073	-0.0196762658700194	0.858119990429928	1.09807763620971	0.410847942892067	0.511934858078173	-0.0196762658700219	0.513000571534338
19_positive_regulator_chr1_2187281_2187481:FOSL1_6_b162792	-0.0196762658700194	2.16961409614733	1.10414231413751	-0.0196762658700194	2.34765071440023	-0.0196762658700194	1.792903577134	2.582111431575	1.76023995432327	-0.0196762658700194	-0.0196762658700219	-0.0196762658700194
19_positive_regulator_chr1_2187281_2187481:FOSL1_6_b162916	2.03953476460579	3.19888155697725	1.88780554318055	1.40683476895383	2.09398218516323	1.11570289080135	2.57138013919759	1.33653406757421	1.76023995432327	2.0225471735338	2.45385483965391	1.85989810689935
19_positive_regulator_chr1_2187281_2187481:FOSL1_6_b162976	-0.0196762658700194	1.1092353780219	2.03156140299179	-0.0196762658700194	-0.0196762658700194	-0.0196762658700194	0.484977804868997	2.75652095096099	1.60622032937389	0.899538094928212	-0.0196762658700219	1.20672894696802
19_positive_regulator_chr1_2187281_2187481:FOSL1_6_b163049	-0.0196762658700194	-0.0196762658700194	-0.0196762658700194	-0.0196762658700194	-0.0196762658700194	-0.0196762658700194	-0.0196762658700194	-0.0196762658700194	-0.0196762658700194	-0.0196762658700194	-0.0196762658700219	-0.0196762658700194
19_positive_regulator_chr1_2187281_2187481:FOSL1_6_b163050	-0.0196762658700194	-0.0196762658700194	2.49556200504978	-0.0196762658700194	-0.0196762658700194	-0.0196762658700194	-0.0196762658700194	-0.0196762658700194	0.410847942892067	-0.0196762658700194	-0.0196762658700219	-0.0196762658700194
19_positive_regulator_chr1_2187281_2187481:FOSL1_6_b163574	-0.0196762658700194	2.50332051932369	1.88780554318055	2.677622986897	2.22638458793658	-0.0196762658700194	1.1543141971801	3.05252571939362	2.02629388234293	1.45653451439637	2.22094714067737	1.85989810689935
19_positive_regulator_chr1_2187281_2187481:FOSL1_6_b163575	-0.0196762658700194	0.461256434943755	-0.0196762658700194	-0.0196762658700194	0.482128934696173	-0.0196762658700194	-0.0196762658700194	-0.0196762658700194	-0.0196762658700194	-0.0196762658700194	-0.0196762658700219	-0.0196762658700194
19_positive_regulator_chr1_2187281_2187481:FOSL1_6_b163597	-0.0196762658700194	-0.0196762658700194	-0.0196762658700194	-0.0196762658700194	-0.0196762658700194	1.35643840918301	1.60975757508618	-0.0196762658700194	0.741988889782658	-0.0196762658700194	-0.0196762658700219	-0.0196762658700194
19_positive_regulator_chr1_2187281_2187481:FOSL1_6_b163849	-0.0196762658700194	-0.0196762658700194	-0.0196762658700194	2.1099093178934	-0.0196762658700194	1.35643840918301	0.484977804868997	-0.0196762658700194	1.76023995432327	-0.0196762658700194	-0.0196762658700219	0.513000571534338
19_positive_regulator_chr1_2187281_2187481:FOSL1_6_b164208	-0.0196762658700194	1.34913824467489	0.458598449392888	-0.0196762658700194	-0.0196762658700194	2.51315222806039	-0.0196762658700194	1.09807763620971	-0.0196762658700194	1.20475167762414	-0.0196762658700219	0.513000571534338
19_positive_regulator_chr1_2187281_2187481:FOSL1_6_b164527	2.85515346189082	1.89470441032961	1.88780554318055	-0.0196762658700194	1.60321715648073	-0.0196762658700194	-0.0196762658700194	1.33653406757421	1.43377069340116	-0.0196762658700194	-0.0196762658700219	2.17342883903944
19_positive_regulator_chr1_2187281_2187481:FOSL1_6_b164598	-0.0196762658700194	-0.0196762658700194	-0.0196762658700194	-0.0196762658700194	-0.0196762658700194	-0.0196762658700194	-0.0196762658700194	-0.0196762658700194	-0.0196762658700194	-0.0196762658700194	2.08868459212479	-0.0196762658700194
19_positive_regulator_chr1_2187281_2187481:FOSL1_6_b164782	0.461568843008926	-0.0196762658700194	2.3927920175811	0.86314627993853	0.482128934696173	0.826589910994361	0.858119990429928	0.81224881255295	0.741988889782658	-0.0196762658700194	-0.0196762658700219	-0.0196762658700194
19_positive_regulator_chr1_2187281_2187481:FOSL1_6_b16505	-0.0196762658700194	2.40042940986946	1.88780554318055	-0.0196762658700194	-0.0196762658700194	0.826589910994361	-0.0196762658700194	-0.0196762658700194	2.02629388234293	0.899538094928212	-0.0196762658700219	0.513000571534338
19_positive_regulator_chr1_2187281_2187481:FOSL1_6_b165059	1.10983343064201	0.821323714957607	-0.0196762658700194	2.677622986897	-0.0196762658700194	0.826589910994361	1.1543141971801	-0.0196762658700194	-0.0196762658700194	-0.0196762658700194	-0.0196762658700219	-0.0196762658700194
19_positive_regulator_chr1_2187281_2187481:FOSL1_6_b16506	-0.0196762658700194	-0.0196762658700194	-0.0196762658700194	-0.0196762658700194	-0.0196762658700194	-0.0196762658700194	-0.0196762658700194	-0.0196762658700194	-0.0196762658700194	-0.0196762658700194	-0.0196762658700219	-0.0196762658700194
19_positive_regulator_chr1_2187281_2187481:FOSL1_6_b16511	-0.0196762658700194	-0.0196762658700194	-0.0196762658700194	-0.0196762658700194	-0.0196762658700194	-0.0196762658700194	-0.0196762658700194	-0.0196762658700194	0.410847942892067	-0.0196762658700194	-0.0196762658700219	-0.0196762658700194
19_positive_regulator_chr1_2187281_2187481:FOSL1_6_b16513	0.821810497431944	2.59935954193939	0.817179758984901	-0.0196762658700194	0.853718403609144	1.90345265167656	3.00168140219407	2.48630461001737	2.44509691880741	1.85738301853462	-0.0196762658700219	-0.0196762658700194
19_positive_regulator_chr1_2187281_2187481:FOSL1_6_b165656	1.73550507333734	1.34913824467489	2.68144560012715	-0.0196762658700194	-0.0196762658700194	-0.0196762658700194	1.792903577134	1.54111084924336	2.44509691880741	0.511934858078173	2.08868459212479	1.6732213603497
19_positive_regulator_chr1_2187281_2187481:FOSL1_6_b165887	-0.0196762658700194	-0.0196762658700194	-0.0196762658700194	-0.0196762658700194	-0.0196762658700194	-0.0196762658700194	0.858119990429928	-0.0196762658700194	1.60622032937389	-0.0196762658700194	-0.0196762658700219	-0.0196762658700194
19_positive_regulator_chr1_2187281_2187481:FOSL1_6_b165928	-0.0196762658700194	-0.0196762658700194	4.0440914538121	-0.0196762658700194	-0.0196762658700194	-0.0196762658700194	0.484977804868997	-0.0196762658700194	1.23787315151485	-0.0196762658700194	-0.0196762658700219	-0.0196762658700194
19_positive_regulator_chr1_2187281_2187481:FOSL1_6_b166055	0.461568843008926	2.16961409614733	1.88780554318055	0.86314627993853	-0.0196762658700194	1.74310870378475	0.484977804868997	2.15353612798597	2.44509691880741	1.45653451439637	0.850591974623888	0.901167036312301
19_positive_regulator_chr1_2187281_2187481:FOSL1_6_b166085	-0.0196762658700194	-0.0196762658700194	-0.0196762658700194	-0.0196762658700194	-0.0196762658700194	0.826589910994361	-0.0196762658700194	-0.0196762658700194	0.410847942892067	-0.0196762658700194	-0.0196762658700219	-0.0196762658700194
19_positive_regulator_chr1_2187281_2187481:FOSL1_6_b16616	0.461568843008926	1.55477807958334	-0.0196762658700194	-0.0196762658700194	1.14893541210835	4.59717170166662	1.792903577134	2.67195016572471	1.60622032937389	2.0225471735338	2.65433638303032	1.6732213603497
19_positive_regulator_chr1_2187281_2187481:FOSL1_6_b16617	-0.0196762658700194	-0.0196762658700194	-0.0196762658700194	-0.0196762658700194	-0.0196762658700194	0.464638187730893	-0.0196762658700194	-0.0196762658700194	-0.0196762658700194	-0.0196762658700194	-0.0196762658700219	-0.0196762658700194
19_positive_regulator_chr1_2187281_2187481:FOSL1_6_b166503	2.50423062321694	3.07071439598478	1.34338650820639	-0.0196762658700194	-0.0196762658700194	-0.0196762658700194	2.35545527183043	2.48630461001737	1.60622032937389	1.20475167762414	-0.0196762658700219	0.513000571534338
19_positive_regulator_chr1_2187281_2187481:FOSL1_6_b166656	-0.0196762658700194	-0.0196762658700194	-0.0196762658700194	-0.0196762658700194	-0.0196762658700194	0.826589910994361	-0.0196762658700194	-0.0196762658700194	0.410847942892067	-0.0196762658700194	-0.0196762658700219	-0.0196762658700194
19_positive_regulator_chr1_2187281_2187481:FOSL1_6_b166659	0.821810497431944	-0.0196762658700194	1.34338650820639	-0.0196762658700194	-0.0196762658700194	1.90345265167656	-0.0196762658700194	-0.0196762658700194	1.23787315151485	-0.0196762658700194	-0.0196762658700219	-0.0196762658700194
19_positive_regulator_chr1_2187281_2187481:FOSL1_6_b166666	1.89551394342765	2.16961409614733	-0.0196762658700194	1.40683476895383	2.09398218516323	0.826589910994361	1.1543141971801	1.72024831835002	0.741988889782658	2.17073024571503	1.38958186796684	-0.0196762658700194
19_positive_regulator_chr1_2187281_2187481:FOSL1_6_b166761	-0.0196762658700194	1.1092353780219	1.72812372410813	-0.0196762658700194	1.14893541210835	-0.0196762658700194	1.1543141971801	2.582111431575	2.14293077374278	2.42801558719793	1.94306138662415	0.513000571534338
19_positive_regulator_chr1_2187281_2187481:FOSL1_6_b166764	-0.0196762658700194	-0.0196762658700194	-0.0196762658700194	0.488234753691553	-0.0196762658700194	-0.0196762658700194	-0.0196762658700194	-0.0196762658700194	0.410847942892067	-0.0196762658700194	-0.0196762658700219	-0.0196762658700194
19_positive_regulator_chr1_2187281_2187481:FOSL1_6_b167312	1.34981346974501	-0.0196762658700194	-0.0196762658700194	2.2427290299477	-0.0196762658700194	-0.0196762658700194	1.792903577134	0.81224881255295	2.53322324757858	1.45653451439637	1.14511266633555	1.20672894696802
19_positive_regulator_chr1_2187281_2187481:FOSL1_6_b167348	-0.0196762658700194	-0.0196762658700194	0.458598449392888	-0.0196762658700194	0.853718403609144	-0.0196762658700194	0.484977804868997	-0.0196762658700194	-0.0196762658700194	-0.0196762658700194	1.14511266633555	-0.0196762658700194
19_positive_regulator_chr1_2187281_2187481:FOSL1_6_b167497	-0.0196762658700194	2.16961409614733	1.54854248298268	-0.0196762658700194	-0.0196762658700194	2.0477448244157	1.1543141971801	1.54111084924336	1.01113267399434	2.17073024571503	-0.0196762658700219	1.45874849975956
19_positive_regulator_chr1_2187281_2187481:FOSL1_6_b167498	-0.0196762658700194	0.461256434943755	0.458598449392888	-0.0196762658700194	-0.0196762658700194	0.826589910994361	-0.0196762658700194	-0.0196762658700194	-0.0196762658700194	-0.0196762658700194	-0.0196762658700219	-0.0196762658700194
19_positive_regulator_chr1_2187281_2187481:FOSL1_6_b16752	1.34981346974501	-0.0196762658700194	-0.0196762658700194	-0.0196762658700194	1.39388366041767	1.56268936109061	-0.0196762658700194	-0.0196762658700194	2.25083924253203	-0.0196762658700194	-0.0196762658700219	-0.0196762658700194
19_positive_regulator_chr1_2187281_2187481:FOSL1_6_b167649	-0.0196762658700194	-0.0196762658700194	-0.0196762658700194	-0.0196762658700194	-0.0196762658700194	-0.0196762658700194	0.484977804868997	-0.0196762658700194	-0.0196762658700194	-0.0196762658700194	-0.0196762658700219	-0.0196762658700194
19_positive_regulator_chr1_2187281_2187481:FOSL1_6_b167701	1.10983343064201	1.55477807958334	1.10414231413751	2.36434508604876	-0.0196762658700194	-0.0196762658700194	0.484977804868997	1.33653406757421	2.02629388234293	1.67083603415952	-0.0196762658700219	0.513000571534338
19_positive_regulator_chr1_2187281_2187481:FOSL1_6_b167929	1.34981346974501	-0.0196762658700194	-0.0196762658700194	-0.0196762658700194	-0.0196762658700194	-0.0196762658700194	-0.0196762658700194	-0.0196762658700194	0.410847942892067	-0.0196762658700194	-0.0196762658700219	1.20672894696802
19_positive_regulator_chr1_2187281_2187481:FOSL1_6_b167943	0.461568843008926	-0.0196762658700194	-0.0196762658700194	-0.0196762658700194	-0.0196762658700194	-0.0196762658700194	-0.0196762658700194	-0.0196762658700194	-0.0196762658700194	-0.0196762658700194	-0.0196762658700219	-0.0196762658700194
19_positive_regulator_chr1_2187281_2187481:FOSL1_6_b167944	3.79449277760678	-0.0196762658700194	-0.0196762658700194	-0.0196762658700194	-0.0196762658700194	1.35643840918301	1.792903577134	2.0230507407072	0.410847942892067	-0.0196762658700194	1.14511266633555	1.45874849975956
19_positive_regulator_chr1_2187281_2187481:FOSL1_6_b168157	-0.0196762658700194	1.89470441032961	-0.0196762658700194	-0.0196762658700194	-0.0196762658700194	-0.0196762658700194	-0.0196762658700194	2.38367998574899	-0.0196762658700194	1.85738301853462	-0.0196762658700219	-0.0196762658700194
19_positive_regulator_chr1_2187281_2187481:FOSL1_6_b168698	0.461568843008926	-0.0196762658700194	1.10414231413751	-0.0196762658700194	-0.0196762658700194	-0.0196762658700194	1.60975757508618	-0.0196762658700194	0.410847942892067	-0.0196762658700194	-0.0196762658700219	-0.0196762658700194
19_positive_regulator_chr1_2187281_2187481:FOSL1_6_b170346	1.34981346974501	-0.0196762658700194	-0.0196762658700194	-0.0196762658700194	0.482128934696173	3.01252639410742	2.10142700679896	1.54111084924336	2.35123519283407	-0.0196762658700194	0.48010725701423	1.20672894696802
19_positive_regulator_chr1_2187281_2187481:FOSL1_6_b170898	-0.0196762658700194	1.1092353780219	1.10414231413751	-0.0196762658700194	-0.0196762658700194	-0.0196762658700194	1.95539692389894	2.15353612798597	1.43377069340116	-0.0196762658700194	-0.0196762658700219	-0.0196762658700194
19_positive_regulator_chr1_2187281_2187481:FOSL1_6_b171745	-0.0196762658700194	-0.0196762658700194	-0.0196762658700194	-0.0196762658700194	-0.0196762658700194	-0.0196762658700194	-0.0196762658700194	-0.0196762658700194	-0.0196762658700194	-0.0196762658700194	-0.0196762658700219	-0.0196762658700194
19_positive_regulator_chr1_2187281_2187481:FOSL1_6_b171811	-0.0196762658700194	1.73472980841883	1.88780554318055	1.61721443438631	-0.0196762658700194	-0.0196762658700194	-0.0196762658700194	1.09807763620971	0.741988889782658	-0.0196762658700194	-0.0196762658700219	-0.0196762658700194
19_positive_regulator_chr1_2187281_2187481:FOSL1_6_b171872	-0.0196762658700194	-0.0196762658700194	-0.0196762658700194	-0.0196762658700194	-0.0196762658700194	0.464638187730893	-0.0196762658700194	-0.0196762658700194	-0.0196762658700194	-0.0196762658700194	-0.0196762658700219	-0.0196762658700194
19_positive_regulator_chr1_2187281_2187481:FOSL1_6_b171948	-0.0196762658700194	2.16961409614733	2.28213588070914	-0.0196762658700194	1.14893541210835	-0.0196762658700194	1.1543141971801	1.33653406757421	1.89939127356847	0.511934858078173	2.08868459212479	-0.0196762658700194
19_positive_regulator_chr1_2187281_2187481:FOSL1_6_b172132	0.461568843008926	0.821323714957607	2.03156140299179	-0.0196762658700194	1.39388366041767	-0.0196762658700194	-0.0196762658700194	1.33653406757421	0.410847942892067	-0.0196762658700194	-0.0196762658700219	-0.0196762658700194
19_positive_regulator_chr1_2187281_2187481:FOSL1_6_b172495	1.73550507333734	-0.0196762658700194	-0.0196762658700194	-0.0196762658700194	-0.0196762658700194	1.35643840918301	0.858119990429928	1.09807763620971	0.410847942892067	0.899538094928212	-0.0196762658700219	1.20672894696802
19_positive_regulator_chr1_2187281_2187481:FOSL1_6_b173008	1.10983343064201	0.461256434943755	-0.0196762658700194	-0.0196762658700194	-0.0196762658700194	-0.0196762658700194	0.858119990429928	1.09807763620971	0.741988889782658	0.899538094928212	2.45385483965391	-0.0196762658700194
19_positive_regulator_chr1_2187281_2187481:FOSL1_6_b173451	-0.0196762658700194	-0.0196762658700194	1.10414231413751	-0.0196762658700194	-0.0196762658700194	-0.0196762658700194	-0.0196762658700194	-0.0196762658700194	0.410847942892067	-0.0196762658700194	-0.0196762658700219	-0.0196762658700194
19_positive_regulator_chr1_2187281_2187481:FOSL1_6_b173686	-0.0196762658700194	1.34913824467489	0.817179758984901	-0.0196762658700194	1.14893541210835	1.74310870378475	1.1543141971801	-0.0196762658700194	0.410847942892067	-0.0196762658700194	1.14511266633555	-0.0196762658700194
19_positive_regulator_chr1_2187281_2187481:FOSL1_6_b17385	3.00305770414293	2.40042940986946	-0.0196762658700194	1.16045193059262	2.66015173254311	1.35643840918301	3.00168140219407	2.0230507407072	1.23787315151485	1.85738301853462	-0.0196762658700219	1.45874849975956
19_positive_regulator_chr1_2187281_2187481:FOSL1_6_b17386	-0.0196762658700194	-0.0196762658700194	-0.0196762658700194	0.488234753691553	0.482128934696173	-0.0196762658700194	-0.0196762658700194	-0.0196762658700194	-0.0196762658700194	-0.0196762658700194	-0.0196762658700219	-0.0196762658700194
19_positive_regulator_chr1_2187281_2187481:FOSL1_6_b173866	-0.0196762658700194	2.59935954193939	-0.0196762658700194	-0.0196762658700194	-0.0196762658700194	-0.0196762658700194	-0.0196762658700194	-0.0196762658700194	1.01113267399434	-0.0196762658700194	0.850591974623888	1.20672894696802
19_positive_regulator_chr1_2187281_2187481:FOSL1_6_b173867	-0.0196762658700194	0.821323714957607	-0.0196762658700194	-0.0196762658700194	-0.0196762658700194	-0.0196762658700194	-0.0196762658700194	-0.0196762658700194	-0.0196762658700194	-0.0196762658700194	-0.0196762658700219	-0.0196762658700194
19_positive_regulator_chr1_2187281_2187481:FOSL1_6_b174341	0.821810497431944	1.34913824467489	0.458598449392888	-0.0196762658700194	1.14893541210835	2.86447918527647	-0.0196762658700194	2.15353612798597	1.76023995432327	0.899538094928212	1.38958186796684	1.45874849975956
19_positive_regulator_chr1_2187281_2187481:FOSL1_6_b174356	1.10983343064201	0.461256434943755	1.72812372410813	1.40683476895383	-0.0196762658700194	-0.0196762658700194	1.95539692389894	2.582111431575	2.61627491840267	1.67083603415952	-0.0196762658700219	1.20672894696802
19_positive_regulator_chr1_2187281_2187481:FOSL1_6_b174357	-0.0196762658700194	-0.0196762658700194	-0.0196762658700194	-0.0196762658700194	-0.0196762658700194	-0.0196762658700194	-0.0196762658700194	0.455439246855567	-0.0196762658700194	-0.0196762658700194	-0.0196762658700219	-0.0196762658700194
19_positive_regulator_chr1_2187281_2187481:FOSL1_6_b174499	1.10983343064201	2.59935954193939	2.28213588070914	2.36434508604876	3.26360383583162	1.35643840918301	2.10142700679896	2.0230507407072	2.69480468317826	2.17073024571503	0.48010725701423	2.4308377252088
19_positive_regulator_chr1_2187281_2187481:FOSL1_6_b174606	1.55550997037536	1.1092353780219	-0.0196762658700194	0.86314627993853	-0.0196762658700194	-0.0196762658700194	0.484977804868997	-0.0196762658700194	0.741988889782658	-0.0196762658700194	0.850591974623888	-0.0196762658700194
19_positive_regulator_chr1_2187281_2187481:FOSL1_6_b174622	1.89551394342765	1.1092353780219	2.84608967412449	2.47650144083178	-0.0196762658700194	2.0477448244157	-0.0196762658700194	1.09807763620971	2.69480468317826	1.85738301853462	1.38958186796684	2.17342883903944
19_positive_regulator_chr1_2187281_2187481:FOSL1_6_b174833	-0.0196762658700194	-0.0196762658700194	-0.0196762658700194	1.16045193059262	-0.0196762658700194	-0.0196762658700194	-0.0196762658700194	-0.0196762658700194	-0.0196762658700194	-0.0196762658700194	-0.0196762658700219	-0.0196762658700194
19_positive_regulator_chr1_2187281_2187481:FOSL1_6_b175247	0.461568843008926	-0.0196762658700194	-0.0196762658700194	0.488234753691553	-0.0196762658700194	-0.0196762658700194	-0.0196762658700194	-0.0196762658700194	-0.0196762658700194	-0.0196762658700194	-0.0196762658700219	-0.0196762658700194
19_positive_regulator_chr1_2187281_2187481:FOSL1_6_b176091	3.42640759362333	2.6894024092868	2.28213588070914	3.01133508578482	2.83626630144013	2.0477448244157	3.69673419431199	2.75652095096099	3.14986930987589	2.54127551142974	2.65433638303032	2.02516394239934
19_positive_regulator_chr1_2187281_2187481:FOSL1_6_b176239	-0.0196762658700194	-0.0196762658700194	-0.0196762658700194	-0.0196762658700194	-0.0196762658700194	-0.0196762658700194	0.484977804868997	-0.0196762658700194	-0.0196762658700194	-0.0196762658700194	-0.0196762658700219	-0.0196762658700194
19_positive_regulator_chr1_2187281_2187481:FOSL1_6_b176779	0.461568843008926	0.821323714957607	2.84608967412449	-0.0196762658700194	-0.0196762658700194	-0.0196762658700194	1.60975757508618	1.87957926344143	3.03381515397328	-0.0196762658700194	1.38958186796684	-0.0196762658700194
19_positive_regulator_chr1_2187281_2187481:FOSL1_6_b177248	1.10983343064201	2.93004096544396	1.54854248298268	-0.0196762658700194	0.482128934696173	-0.0196762658700194	1.1543141971801	2.0230507407072	0.410847942892067	1.20475167762414	-0.0196762658700219	2.02516394239934
19_positive_regulator_chr1_2187281_2187481:FOSL1_6_b177265	2.03953476460579	-0.0196762658700194	-0.0196762658700194	1.16045193059262	-0.0196762658700194	-0.0196762658700194	0.858119990429928	-0.0196762658700194	2.02629388234293	-0.0196762658700194	-0.0196762658700219	-0.0196762658700194
19_positive_regulator_chr1_2187281_2187481:FOSL1_6_b177400	0.821810497431944	1.1092353780219	0.458598449392888	-0.0196762658700194	-0.0196762658700194	-0.0196762658700194	-0.0196762658700194	1.09807763620971	0.741988889782658	-0.0196762658700194	-0.0196762658700219	-0.0196762658700194
19_positive_regulator_chr1_2187281_2187481:FOSL1_6_b177435	1.10983343064201	-0.0196762658700194	1.88780554318055	-0.0196762658700194	1.60321715648073	-0.0196762658700194	1.1543141971801	1.33653406757421	1.43377069340116	-0.0196762658700194	2.22094714067737	-0.0196762658700194
19_positive_regulator_chr1_2187281_2187481:FOSL1_6_b177682	-0.0196762658700194	-0.0196762658700194	-0.0196762658700194	1.61721443438631	-0.0196762658700194	0.826589910994361	0.858119990429928	-0.0196762658700194	0.410847942892067	-0.0196762658700194	0.48010725701423	-0.0196762658700194
19_positive_regulator_chr1_2187281_2187481:FOSL1_6_b178037	-0.0196762658700194	-0.0196762658700194	-0.0196762658700194	-0.0196762658700194	-0.0196762658700194	0.826589910994361	-0.0196762658700194	-0.0196762658700194	-0.0196762658700194	-0.0196762658700194	-0.0196762658700219	-0.0196762658700194
19_positive_regulator_chr1_2187281_2187481:FOSL1_6_b178193	-0.0196762658700194	-0.0196762658700194	-0.0196762658700194	-0.0196762658700194	-0.0196762658700194	-0.0196762658700194	0.858119990429928	-0.0196762658700194	-0.0196762658700194	-0.0196762658700194	2.55757525793008	1.20672894696802
19_positive_regulator_chr1_2187281_2187481:FOSL1_6_b178244	2.85515346189082	1.55477807958334	1.10414231413751	-0.0196762658700194	-0.0196762658700194	-0.0196762658700194	1.95539692389894	-0.0196762658700194	2.53322324757858	0.899538094928212	1.59856562013061	-0.0196762658700194
19_positive_regulator_chr1_2187281_2187481:FOSL1_6_b178549	1.34981346974501	-0.0196762658700194	2.03156140299179	-0.0196762658700194	0.853718403609144	-0.0196762658700194	1.792903577134	2.27319237021428	2.69480468317826	-0.0196762658700194	-0.0196762658700219	2.17342883903944
19_positive_regulator_chr1_2187281_2187481:FOSL1_6_b17859	-0.0196762658700194	2.7741540589656	2.3927920175811	2.76856171445551	-0.0196762658700194	-0.0196762658700194	1.792903577134	1.87957926344143	2.14293077374278	1.85738301853462	0.48010725701423	1.6732213603497
19_positive_regulator_chr1_2187281_2187481:FOSL1_6_b178659	-0.0196762658700194	-0.0196762658700194	-0.0196762658700194	-0.0196762658700194	-0.0196762658700194	-0.0196762658700194	-0.0196762658700194	-0.0196762658700194	-0.0196762658700194	-0.0196762658700194	-0.0196762658700219	0.513000571534338
19_positive_regulator_chr1_2187281_2187481:FOSL1_6_b178697	2.77509696198977	2.16961409614733	1.10414231413751	-0.0196762658700194	0.853718403609144	0.464638187730893	1.60975757508618	1.09807763620971	2.02629388234293	1.20475167762414	1.14511266633555	2.83881233685013
19_positive_regulator_chr1_2187281_2187481:FOSL1_6_b17887	-0.0196762658700194	-0.0196762658700194	1.88780554318055	-0.0196762658700194	-0.0196762658700194	-0.0196762658700194	-0.0196762658700194	-0.0196762658700194	1.01113267399434	-0.0196762658700194	-0.0196762658700219	-0.0196762658700194
19_positive_regulator_chr1_2187281_2187481:FOSL1_6_b178952	2.40132534765693	2.16961409614733	3.46832383424365	-0.0196762658700194	1.39388366041767	2.29913501910352	1.39993407313983	2.15353612798597	1.43377069340116	0.899538094928212	2.22094714067737	1.45874849975956
19_positive_regulator_chr1_2187281_2187481:FOSL1_6_b179980	-0.0196762658700194	-0.0196762658700194	-0.0196762658700194	-0.0196762658700194	-0.0196762658700194	-0.0196762658700194	-0.0196762658700194	-0.0196762658700194	-0.0196762658700194	-0.0196762658700194	-0.0196762658700219	0.901167036312301
19_positive_regulator_chr1_2187281_2187481:FOSL1_6_b179992	3.47789084192951	2.03869747413786	1.88780554318055	-0.0196762658700194	-0.0196762658700194	1.56268936109061	0.858119990429928	2.75652095096099	2.97208841155859	-0.0196762658700194	-0.0196762658700219	2.02516394239934
19_positive_regulator_chr1_2187281_2187481:FOSL1_6_b180146	-0.0196762658700194	-0.0196762658700194	-0.0196762658700194	0.488234753691553	-0.0196762658700194	-0.0196762658700194	-0.0196762658700194	-0.0196762658700194	-0.0196762658700194	-0.0196762658700194	-0.0196762658700219	-0.0196762658700194
19_positive_regulator_chr1_2187281_2187481:FOSL1_6_b180147	1.10983343064201	2.16961409614733	2.03156140299179	2.76856171445551	1.60321715648073	2.29913501910352	-0.0196762658700194	2.15353612798597	1.89939127356847	-0.0196762658700194	-0.0196762658700219	-0.0196762658700194
19_positive_regulator_chr1_2187281_2187481:FOSL1_6_b180180	0.821810497431944	0.821323714957607	1.72812372410813	-0.0196762658700194	1.60321715648073	-0.0196762658700194	0.484977804868997	1.72024831835002	1.89939127356847	1.67083603415952	-0.0196762658700219	-0.0196762658700194
19_positive_regulator_chr1_2187281_2187481:FOSL1_6_b180793	-0.0196762658700194	1.55477807958334	0.458598449392888	-0.0196762658700194	-0.0196762658700194	-0.0196762658700194	-0.0196762658700194	1.54111084924336	2.61627491840267	0.511934858078173	0.48010725701423	1.45874849975956
19_positive_regulator_chr1_2187281_2187481:FOSL1_6_b180902	-0.0196762658700194	1.1092353780219	1.88780554318055	-0.0196762658700194	-0.0196762658700194	1.56268936109061	0.484977804868997	0.81224881255295	1.01113267399434	1.20475167762414	0.850591974623888	-0.0196762658700194
19_positive_regulator_chr1_2187281_2187481:FOSL1_6_b181266	-0.0196762658700194	2.03869747413786	-0.0196762658700194	-0.0196762658700194	1.94818939987009	-0.0196762658700194	-0.0196762658700194	-0.0196762658700194	1.76023995432327	-0.0196762658700194	-0.0196762658700219	-0.0196762658700194
19_positive_regulator_chr1_2187281_2187481:FOSL1_6_b181382	-0.0196762658700194	0.461256434943755	4.20439894127143	-0.0196762658700194	-0.0196762658700194	-0.0196762658700194	2.35545527183043	1.54111084924336	2.61627491840267	1.20475167762414	3.48494849540577	-0.0196762658700194
19_positive_regulator_chr1_2187281_2187481:FOSL1_6_b181463	-0.0196762658700194	-0.0196762658700194	1.34338650820639	-0.0196762658700194	2.66015173254311	-0.0196762658700194	1.39993407313983	0.81224881255295	1.43377069340116	-0.0196762658700194	1.14511266633555	1.20672894696802
19_positive_regulator_chr1_2187281_2187481:FOSL1_6_b181496	1.89551394342765	3.00209158931699	4.20439894127143	0.86314627993853	1.78598987775209	0.464638187730893	2.10142700679896	1.72024831835002	3.20457343696218	-0.0196762658700194	0.850591974623888	1.6732213603497
19_positive_regulator_chr1_2187281_2187481:FOSL1_6_b1816	-0.0196762658700194	2.50332051932369	-0.0196762658700194	-0.0196762658700194	-0.0196762658700194	-0.0196762658700194	-0.0196762658700194	-0.0196762658700194	1.01113267399434	-0.0196762658700194	-0.0196762658700219	-0.0196762658700194
19_positive_regulator_chr1_2187281_2187481:FOSL1_6_b182566	1.10983343064201	2.50332051932369	0.458598449392888	-0.0196762658700194	-0.0196762658700194	0.826589910994361	2.23402506103408	2.48630461001737	2.53322324757858	0.899538094928212	2.08868459212479	1.20672894696802
19_positive_regulator_chr1_2187281_2187481:FOSL1_6_b182633	-0.0196762658700194	2.59935954193939	1.10414231413751	-0.0196762658700194	1.78598987775209	2.0477448244157	2.10142700679896	2.48630461001737	2.84009800635064	-0.0196762658700194	0.850591974623888	-0.0196762658700194
19_positive_regulator_chr1_2187281_2187481:FOSL1_6_b182635	1.73550507333734	2.93004096544396	-0.0196762658700194	-0.0196762658700194	-0.0196762658700194	-0.0196762658700194	0.484977804868997	1.09807763620971	-0.0196762658700194	-0.0196762658700194	-0.0196762658700219	-0.0196762658700194
19_positive_regulator_chr1_2187281_2187481:FOSL1_6_b182730	3.07168681036177	3.42540699379298	2.84608967412449	0.86314627993853	2.34765071440023	2.51315222806039	2.23402506103408	3.35337445996401	2.25083924253203	1.85738301853462	2.34209595243696	2.3078666171345
19_positive_regulator_chr1_2187281_2187481:FOSL1_6_b182890	1.10983343064201	0.461256434943755	-0.0196762658700194	-0.0196762658700194	-0.0196762658700194	-0.0196762658700194	0.858119990429928	0.81224881255295	1.60622032937389	-0.0196762658700194	1.59856562013061	-0.0196762658700194
19_positive_regulator_chr1_2187281_2187481:FOSL1_6_b183594	1.55550997037536	3.25893368435981	0.817179758984901	0.488234753691553	-0.0196762658700194	1.35643840918301	1.60975757508618	1.54111084924336	1.23787315151485	-0.0196762658700194	-0.0196762658700219	-0.0196762658700194
19_positive_regulator_chr1_2187281_2187481:FOSL1_6_b183663	1.34981346974501	-0.0196762658700194	-0.0196762658700194	-0.0196762658700194	0.482128934696173	-0.0196762658700194	1.39993407313983	-0.0196762658700194	1.76023995432327	-0.0196762658700194	0.850591974623888	-0.0196762658700194
19_positive_regulator_chr1_2187281_2187481:FOSL1_6_b184027	-0.0196762658700194	-0.0196762658700194	2.49556200504978	-0.0196762658700194	-0.0196762658700194	1.90345265167656	1.1543141971801	1.09807763620971	1.60622032937389	-0.0196762658700194	-0.0196762658700219	-0.0196762658700194
19_positive_regulator_chr1_2187281_2187481:FOSL1_6_b184321	-0.0196762658700194	1.55477807958334	0.458598449392888	-0.0196762658700194	0.853718403609144	-0.0196762658700194	-0.0196762658700194	0.455439246855567	-0.0196762658700194	1.20475167762414	0.48010725701423	-0.0196762658700194
19_positive_regulator_chr1_2187281_2187481:FOSL1_6_b184322	-0.0196762658700194	3.42540699379298	0.817179758984901	0.488234753691553	2.09398218516323	-0.0196762658700194	1.1543141971801	1.87957926344143	1.43377069340116	3.08032987105069	1.38958186796684	0.901167036312301
19_positive_regulator_chr1_2187281_2187481:FOSL1_6_b184411	1.55550997037536	0.461256434943755	-0.0196762658700194	2.1099093178934	-0.0196762658700194	-0.0196762658700194	1.1543141971801	2.38367998574899	1.43377069340116	-0.0196762658700194	-0.0196762658700219	-0.0196762658700194
19_positive_regulator_chr1_2187281_2187481:FOSL1_6_b184412	-0.0196762658700194	-0.0196762658700194	-0.0196762658700194	-0.0196762658700194	-0.0196762658700194	-0.0196762658700194	-0.0196762658700194	-0.0196762658700194	-0.0196762658700194	-0.0196762658700194	-0.0196762658700219	-0.0196762658700194
19_positive_regulator_chr1_2187281_2187481:FOSL1_6_b18443	2.29051233669851	1.1092353780219	2.766115064398	0.86314627993853	-0.0196762658700194	-0.0196762658700194	-0.0196762658700194	2.83640751862833	1.01113267399434	1.20475167762414	0.850591974623888	-0.0196762658700194
19_positive_regulator_chr1_2187281_2187481:FOSL1_6_b184521	2.29051233669851	3.57464277531354	1.54854248298268	-0.0196762658700194	-0.0196762658700194	-0.0196762658700194	2.57138013919759	3.50774403914556	2.53322324757858	1.20475167762414	2.45385483965391	2.54414542689974
19_positive_regulator_chr1_2187281_2187481:FOSL1_6_b184526	-0.0196762658700194	-0.0196762658700194	-0.0196762658700194	-0.0196762658700194	-0.0196762658700194	-0.0196762658700194	-0.0196762658700194	0.455439246855567	-0.0196762658700194	-0.0196762658700194	-0.0196762658700219	-0.0196762658700194
19_positive_regulator_chr1_2187281_2187481:FOSL1_6_b186134	-0.0196762658700194	0.821323714957607	1.10414231413751	2.58056409426767	-0.0196762658700194	-0.0196762658700194	0.484977804868997	2.27319237021428	1.89939127356847	-0.0196762658700194	-0.0196762658700219	0.513000571534338
19_positive_regulator_chr1_2187281_2187481:FOSL1_6_b186381	-0.0196762658700194	0.461256434943755	1.88780554318055	-0.0196762658700194	0.853718403609144	0.826589910994361	2.10142700679896	1.09807763620971	2.25083924253203	0.511934858078173	0.850591974623888	1.85989810689935
19_positive_regulator_chr1_2187281_2187481:FOSL1_6_b186456	2.17047432773544	0.461256434943755	3.12788026929012	-0.0196762658700194	0.853718403609144	-0.0196762658700194	-0.0196762658700194	1.54111084924336	3.03381515397328	0.511934858078173	-0.0196762658700219	1.6732213603497
19_positive_regulator_chr1_2187281_2187481:FOSL1_6_b186592	0.461568843008926	-0.0196762658700194	-0.0196762658700194	-0.0196762658700194	-0.0196762658700194	-0.0196762658700194	-0.0196762658700194	-0.0196762658700194	-0.0196762658700194	-0.0196762658700194	-0.0196762658700219	-0.0196762658700194
19_positive_regulator_chr1_2187281_2187481:FOSL1_6_b186787	1.34981346974501	-0.0196762658700194	1.10414231413751	-0.0196762658700194	-0.0196762658700194	2.29913501910352	2.35545527183043	1.87957926344143	1.76023995432327	-0.0196762658700194	-0.0196762658700219	1.45874849975956
19_positive_regulator_chr1_2187281_2187481:FOSL1_6_b186932	0.821810497431944	-0.0196762658700194	-0.0196762658700194	3.15309994939021	-0.0196762658700194	2.86447918527647	0.858119990429928	-0.0196762658700194	0.741988889782658	-0.0196762658700194	-0.0196762658700219	1.45874849975956
19_positive_regulator_chr1_2187281_2187481:FOSL1_6_b187334	-0.0196762658700194	-0.0196762658700194	-0.0196762658700194	1.16045193059262	-0.0196762658700194	-0.0196762658700194	1.60975757508618	-0.0196762658700194	1.43377069340116	-0.0196762658700194	0.850591974623888	-0.0196762658700194
19_positive_regulator_chr1_2187281_2187481:FOSL1_6_b18750	0.461568843008926	-0.0196762658700194	-0.0196762658700194	-0.0196762658700194	-0.0196762658700194	-0.0196762658700194	-0.0196762658700194	-0.0196762658700194	-0.0196762658700194	-0.0196762658700194	-0.0196762658700219	-0.0196762658700194
19_positive_regulator_chr1_2187281_2187481:FOSL1_6_b187524	2.40132534765693	2.03869747413786	3.51800142574161	2.1099093178934	2.75089471122905	-0.0196762658700194	2.35545527183043	2.15353612798597	2.97208841155859	0.511934858078173	1.78107177391403	0.901167036312301
19_positive_regulator_chr1_2187281_2187481:FOSL1_6_b187723	-0.0196762658700194	-0.0196762658700194	-0.0196762658700194	2.36434508604876	-0.0196762658700194	-0.0196762658700194	1.95539692389894	1.33653406757421	0.741988889782658	-0.0196762658700194	-0.0196762658700219	0.901167036312301
19_positive_regulator_chr1_2187281_2187481:FOSL1_6_b188452	1.73550507333734	-0.0196762658700194	1.72812372410813	-0.0196762658700194	-0.0196762658700194	-0.0196762658700194	0.484977804868997	2.48630461001737	1.60622032937389	2.83583438869747	0.850591974623888	1.20672894696802
19_positive_regulator_chr1_2187281_2187481:FOSL1_6_b188650	-0.0196762658700194	-0.0196762658700194	-0.0196762658700194	-0.0196762658700194	1.39388366041767	1.74310870378475	1.39993407313983	1.09807763620971	1.60622032937389	1.67083603415952	-0.0196762658700219	-0.0196762658700194
19_positive_regulator_chr1_2187281_2187481:FOSL1_6_b189431	-0.0196762658700194	-0.0196762658700194	-0.0196762658700194	-0.0196762658700194	-0.0196762658700194	0.464638187730893	0.484977804868997	-0.0196762658700194	1.01113267399434	0.511934858078173	-0.0196762658700219	-0.0196762658700194
19_positive_regulator_chr1_2187281_2187481:FOSL1_6_b18946	-0.0196762658700194	-0.0196762658700194	-0.0196762658700194	-0.0196762658700194	1.14893541210835	0.464638187730893	0.484977804868997	1.09807763620971	1.43377069340116	-0.0196762658700194	-0.0196762658700219	-0.0196762658700194
19_positive_regulator_chr1_2187281_2187481:FOSL1_6_b189519	-0.0196762658700194	-0.0196762658700194	-0.0196762658700194	-0.0196762658700194	-0.0196762658700194	0.464638187730893	-0.0196762658700194	-0.0196762658700194	-0.0196762658700194	-0.0196762658700194	-0.0196762658700219	-0.0196762658700194
19_positive_regulator_chr1_2187281_2187481:FOSL1_6_b18969	-0.0196762658700194	-0.0196762658700194	1.10414231413751	-0.0196762658700194	-0.0196762658700194	1.90345265167656	0.484977804868997	-0.0196762658700194	-0.0196762658700194	1.20475167762414	-0.0196762658700219	-0.0196762658700194
19_positive_regulator_chr1_2187281_2187481:FOSL1_6_b189777	-0.0196762658700194	-0.0196762658700194	-0.0196762658700194	-0.0196762658700194	-0.0196762658700194	-0.0196762658700194	-0.0196762658700194	-0.0196762658700194	-0.0196762658700194	-0.0196762658700194	-0.0196762658700219	-0.0196762658700194
19_positive_regulator_chr1_2187281_2187481:FOSL1_6_b190274	1.89551394342765	3.62114408170769	1.88780554318055	2.58056409426767	2.75089471122905	-0.0196762658700194	2.35545527183043	2.27319237021428	2.25083924253203	1.20475167762414	1.38958186796684	2.17342883903944
19_positive_regulator_chr1_2187281_2187481:FOSL1_6_b19029	1.10983343064201	-0.0196762658700194	1.34338650820639	-0.0196762658700194	1.14893541210835	2.17890861377239	0.484977804868997	1.09807763620971	0.741988889782658	-0.0196762658700194	2.34209595243696	-0.0196762658700194
19_positive_regulator_chr1_2187281_2187481:FOSL1_6_b190356	2.93100013548955	1.34913824467489	2.3927920175811	-0.0196762658700194	1.14893541210835	3.08121701669882	2.10142700679896	2.0230507407072	0.741988889782658	-0.0196762658700194	-0.0196762658700219	0.513000571534338
19_positive_regulator_chr1_2187281_2187481:FOSL1_6_b190519	-0.0196762658700194	0.821323714957607	1.88780554318055	-0.0196762658700194	-0.0196762658700194	2.29913501910352	0.858119990429928	0.81224881255295	1.23787315151485	1.67083603415952	1.14511266633555	-0.0196762658700194
19_positive_regulator_chr1_2187281_2187481:FOSL1_6_b19055	-0.0196762658700194	-0.0196762658700194	-0.0196762658700194	-0.0196762658700194	-0.0196762658700194	-0.0196762658700194	0.484977804868997	0.81224881255295	1.01113267399434	-0.0196762658700194	-0.0196762658700219	-0.0196762658700194
19_positive_regulator_chr1_2187281_2187481:FOSL1_6_b190702	0.461568843008926	2.59935954193939	1.72812372410813	1.80078384479096	1.60321715648073	1.35643840918301	1.39993407313983	3.05252571939362	1.43377069340116	3.41354189030444	-0.0196762658700219	1.85989810689935
19_positive_regulator_chr1_2187281_2187481:FOSL1_6_b190703	-0.0196762658700194	-0.0196762658700194	-0.0196762658700194	-0.0196762658700194	-0.0196762658700194	-0.0196762658700194	0.484977804868997	-0.0196762658700194	-0.0196762658700194	-0.0196762658700194	-0.0196762658700219	-0.0196762658700194
19_positive_regulator_chr1_2187281_2187481:FOSL1_6_b191278	-0.0196762658700194	0.821323714957607	0.817179758984901	-0.0196762658700194	-0.0196762658700194	-0.0196762658700194	1.95539692389894	1.54111084924336	1.43377069340116	-0.0196762658700194	-0.0196762658700219	0.513000571534338
19_positive_regulator_chr1_2187281_2187481:FOSL1_6_b191359	-0.0196762658700194	0.821323714957607	-0.0196762658700194	-0.0196762658700194	-0.0196762658700194	-0.0196762658700194	-0.0196762658700194	-0.0196762658700194	-0.0196762658700194	-0.0196762658700194	-0.0196762658700219	-0.0196762658700194
19_positive_regulator_chr1_2187281_2187481:FOSL1_6_b191691	-0.0196762658700194	-0.0196762658700194	1.10414231413751	1.40683476895383	-0.0196762658700194	2.60932415540583	1.1543141971801	1.33653406757421	0.741988889782658	1.85738301853462	-0.0196762658700219	-0.0196762658700194
19_positive_regulator_chr1_2187281_2187481:FOSL1_6_b192269	-0.0196762658700194	-0.0196762658700194	-0.0196762658700194	-0.0196762658700194	-0.0196762658700194	-0.0196762658700194	-0.0196762658700194	-0.0196762658700194	-0.0196762658700194	-0.0196762658700194	-0.0196762658700219	-0.0196762658700194
19_positive_regulator_chr1_2187281_2187481:FOSL1_6_b192271	1.34981346974501	-0.0196762658700194	0.817179758984901	-0.0196762658700194	-0.0196762658700194	-0.0196762658700194	1.1543141971801	0.455439246855567	-0.0196762658700194	-0.0196762658700194	-0.0196762658700219	-0.0196762658700194
19_positive_regulator_chr1_2187281_2187481:FOSL1_6_b192272	-0.0196762658700194	-0.0196762658700194	0.458598449392888	-0.0196762658700194	-0.0196762658700194	-0.0196762658700194	-0.0196762658700194	-0.0196762658700194	-0.0196762658700194	-0.0196762658700194	-0.0196762658700219	-0.0196762658700194
19_positive_regulator_chr1_2187281_2187481:FOSL1_6_b192412	3.25992191523552	-0.0196762658700194	1.88780554318055	1.40683476895383	-0.0196762658700194	2.29913501910352	1.39993407313983	2.27319237021428	1.23787315151485	2.30510075657184	2.55757525793008	-0.0196762658700194
19_positive_regulator_chr1_2187281_2187481:FOSL1_6_b192518	0.461568843008926	-0.0196762658700194	-0.0196762658700194	1.61721443438631	-0.0196762658700194	1.90345265167656	0.858119990429928	1.33653406757421	1.76023995432327	2.42801558719793	-0.0196762658700219	-0.0196762658700194
19_positive_regulator_chr1_2187281_2187481:FOSL1_6_b192569	-0.0196762658700194	-0.0196762658700194	-0.0196762658700194	-0.0196762658700194	-0.0196762658700194	-0.0196762658700194	-0.0196762658700194	0.455439246855567	-0.0196762658700194	0.511934858078173	-0.0196762658700219	-0.0196762658700194
19_positive_regulator_chr1_2187281_2187481:FOSL1_6_b192928	4.95705345642376	1.1092353780219	-0.0196762658700194	3.08395811379379	-0.0196762658700194	-0.0196762658700194	1.1543141971801	2.0230507407072	1.89939127356847	1.67083603415952	-0.0196762658700219	0.901167036312301
19_positive_regulator_chr1_2187281_2187481:FOSL1_6_b192954	-0.0196762658700194	-0.0196762658700194	-0.0196762658700194	-0.0196762658700194	-0.0196762658700194	-0.0196762658700194	-0.0196762658700194	-0.0196762658700194	-0.0196762658700194	-0.0196762658700194	-0.0196762658700219	-0.0196762658700194
19_positive_regulator_chr1_2187281_2187481:FOSL1_6_b193192	-0.0196762658700194	-0.0196762658700194	-0.0196762658700194	-0.0196762658700194	-0.0196762658700194	0.464638187730893	-0.0196762658700194	-0.0196762658700194	-0.0196762658700194	-0.0196762658700194	-0.0196762658700219	-0.0196762658700194
19_positive_regulator_chr1_2187281_2187481:FOSL1_6_b193193	-0.0196762658700194	-0.0196762658700194	-0.0196762658700194	1.40683476895383	-0.0196762658700194	1.56268936109061	0.858119990429928	1.09807763620971	1.43377069340116	-0.0196762658700194	1.78107177391403	2.17342883903944
19_positive_regulator_chr1_2187281_2187481:FOSL1_6_b193231	-0.0196762658700194	-0.0196762658700194	-0.0196762658700194	0.488234753691553	-0.0196762658700194	-0.0196762658700194	-0.0196762658700194	-0.0196762658700194	-0.0196762658700194	-0.0196762658700194	-0.0196762658700219	-0.0196762658700194
19_positive_regulator_chr1_2187281_2187481:FOSL1_6_b193329	1.34981346974501	-0.0196762658700194	2.5914954983407	2.1099093178934	2.99320200006946	-0.0196762658700194	1.39993407313983	3.18048588210027	1.89939127356847	-0.0196762658700194	1.59856562013061	-0.0196762658700194
19_positive_regulator_chr1_2187281_2187481:FOSL1_6_b193330	-0.0196762658700194	-0.0196762658700194	-0.0196762658700194	0.488234753691553	-0.0196762658700194	-0.0196762658700194	-0.0196762658700194	-0.0196762658700194	-0.0196762658700194	-0.0196762658700194	-0.0196762658700219	-0.0196762658700194
19_positive_regulator_chr1_2187281_2187481:FOSL1_6_b193380	2.60028198717936	-0.0196762658700194	-0.0196762658700194	1.16045193059262	-0.0196762658700194	0.826589910994361	0.484977804868997	-0.0196762658700194	1.60622032937389	-0.0196762658700194	0.850591974623888	-0.0196762658700194
19_positive_regulator_chr1_2187281_2187481:FOSL1_6_b193381	-0.0196762658700194	-0.0196762658700194	-0.0196762658700194	0.488234753691553	-0.0196762658700194	-0.0196762658700194	-0.0196762658700194	-0.0196762658700194	-0.0196762658700194	-0.0196762658700194	-0.0196762658700219	-0.0196762658700194
19_positive_regulator_chr1_2187281_2187481:FOSL1_6_b193504	0.461568843008926	-0.0196762658700194	-0.0196762658700194	-0.0196762658700194	-0.0196762658700194	-0.0196762658700194	-0.0196762658700194	-0.0196762658700194	-0.0196762658700194	-0.0196762658700194	-0.0196762658700219	-0.0196762658700194
19_positive_regulator_chr1_2187281_2187481:FOSL1_6_b19357	-0.0196762658700194	-0.0196762658700194	-0.0196762658700194	-0.0196762658700194	-0.0196762658700194	-0.0196762658700194	-0.0196762658700194	0.455439246855567	-0.0196762658700194	-0.0196762658700194	-0.0196762658700219	-0.0196762658700194
19_positive_regulator_chr1_2187281_2187481:FOSL1_6_b193571	1.34981346974501	1.34913824467489	2.03156140299179	0.86314627993853	0.482128934696173	2.41010854924014	2.10142700679896	2.0230507407072	2.14293077374278	2.64628746223495	1.38958186796684	1.20672894696802
19_positive_regulator_chr1_2187281_2187481:FOSL1_6_b193642	-0.0196762658700194	2.85420198633675	-0.0196762658700194	-0.0196762658700194	-0.0196762658700194	-0.0196762658700194	0.484977804868997	3.18048588210027	1.76023995432327	2.30510075657184	-0.0196762658700219	0.513000571534338
19_positive_regulator_chr1_2187281_2187481:FOSL1_6_b19396	-0.0196762658700194	-0.0196762658700194	-0.0196762658700194	-0.0196762658700194	-0.0196762658700194	-0.0196762658700194	-0.0196762658700194	1.54111084924336	-0.0196762658700194	-0.0196762658700194	-0.0196762658700219	-0.0196762658700194
19_positive_regulator_chr1_2187281_2187481:FOSL1_6_b194004	1.55550997037536	-0.0196762658700194	-0.0196762658700194	-0.0196762658700194	-0.0196762658700194	-0.0196762658700194	-0.0196762658700194	-0.0196762658700194	0.741988889782658	-0.0196762658700194	0.850591974623888	1.20672894696802
19_positive_regulator_chr1_2187281_2187481:FOSL1_6_b194191	3.62215751168842	0.461256434943755	2.49556200504978	-0.0196762658700194	-0.0196762658700194	1.90345265167656	2.46745356338472	2.27319237021428	2.25083924253203	1.20475167762414	1.38958186796684	-0.0196762658700194
19_positive_regulator_chr1_2187281_2187481:FOSL1_6_b194249	2.03953476460579	-0.0196762658700194	2.84608967412449	-0.0196762658700194	0.853718403609144	-0.0196762658700194	2.35545527183043	1.72024831835002	1.76023995432327	-0.0196762658700194	-0.0196762658700219	1.45874849975956
19_positive_regulator_chr1_2187281_2187481:FOSL1_6_b194320	-0.0196762658700194	-0.0196762658700194	-0.0196762658700194	-0.0196762658700194	-0.0196762658700194	-0.0196762658700194	-0.0196762658700194	-0.0196762658700194	-0.0196762658700194	-0.0196762658700194	-0.0196762658700219	-0.0196762658700194
19_positive_regulator_chr1_2187281_2187481:FOSL1_6_b19442	-0.0196762658700194	-0.0196762658700194	-0.0196762658700194	-0.0196762658700194	-0.0196762658700194	-0.0196762658700194	-0.0196762658700194	-0.0196762658700194	0.410847942892067	-0.0196762658700194	-0.0196762658700219	-0.0196762658700194
19_positive_regulator_chr1_2187281_2187481:FOSL1_6_b194701	-0.0196762658700194	-0.0196762658700194	4.26384596643324	-0.0196762658700194	2.09398218516323	-0.0196762658700194	-0.0196762658700194	1.72024831835002	1.23787315151485	-0.0196762658700194	-0.0196762658700219	-0.0196762658700194
19_positive_regulator_chr1_2187281_2187481:FOSL1_6_b194855	-0.0196762658700194	2.28963282678984	2.68144560012715	-0.0196762658700194	-0.0196762658700194	0.464638187730893	-0.0196762658700194	0.455439246855567	0.410847942892067	-0.0196762658700194	-0.0196762658700219	-0.0196762658700194
19_positive_regulator_chr1_2187281_2187481:FOSL1_6_b194872	1.55550997037536	0.821323714957607	-0.0196762658700194	-0.0196762658700194	0.853718403609144	-0.0196762658700194	0.484977804868997	0.455439246855567	0.741988889782658	-0.0196762658700194	-0.0196762658700219	-0.0196762658700194
19_positive_regulator_chr1_2187281_2187481:FOSL1_6_b195190	0.461568843008926	-0.0196762658700194	-0.0196762658700194	-0.0196762658700194	-0.0196762658700194	-0.0196762658700194	-0.0196762658700194	-0.0196762658700194	-0.0196762658700194	-0.0196762658700194	-0.0196762658700219	-0.0196762658700194
19_positive_regulator_chr1_2187281_2187481:FOSL1_6_b195334	2.17047432773544	0.461256434943755	1.72812372410813	-0.0196762658700194	2.83626630144013	-0.0196762658700194	1.39993407313983	4.0670404212308	3.09300887983149	-0.0196762658700194	2.34209595243696	-0.0196762658700194
19_positive_regulator_chr1_2187281_2187481:FOSL1_6_b195649	2.03953476460579	-0.0196762658700194	-0.0196762658700194	-0.0196762658700194	1.14893541210835	2.41010854924014	2.10142700679896	1.87957926344143	1.43377069340116	0.899538094928212	-0.0196762658700219	1.85989810689935
19_positive_regulator_chr1_2187281_2187481:FOSL1_6_b195787	-0.0196762658700194	-0.0196762658700194	1.72812372410813	1.16045193059262	2.22638458793658	-0.0196762658700194	2.46745356338472	1.33653406757421	1.76023995432327	1.85738301853462	2.74501367266663	1.85989810689935
19_positive_regulator_chr1_2187281_2187481:FOSL1_6_b196392	1.55550997037536	2.16961409614733	0.817179758984901	-0.0196762658700194	-0.0196762658700194	-0.0196762658700194	1.95539692389894	2.83640751862833	1.43377069340116	-0.0196762658700194	2.08868459212479	-0.0196762658700194
19_positive_regulator_chr1_2187281_2187481:FOSL1_6_b196605	0.461568843008926	-0.0196762658700194	-0.0196762658700194	-0.0196762658700194	-0.0196762658700194	-0.0196762658700194	-0.0196762658700194	-0.0196762658700194	-0.0196762658700194	-0.0196762658700194	-0.0196762658700219	-0.0196762658700194
19_positive_regulator_chr1_2187281_2187481:FOSL1_6_b197197	-0.0196762658700194	0.461256434943755	-0.0196762658700194	-0.0196762658700194	-0.0196762658700194	-0.0196762658700194	-0.0196762658700194	-0.0196762658700194	-0.0196762658700194	-0.0196762658700194	-0.0196762658700219	-0.0196762658700194
19_positive_regulator_chr1_2187281_2187481:FOSL1_6_b197419	1.73550507333734	1.73472980841883	-0.0196762658700194	-0.0196762658700194	1.39388366041767	0.826589910994361	0.858119990429928	1.87957926344143	1.23787315151485	-0.0196762658700194	1.38958186796684	0.901167036312301
19_positive_regulator_chr1_2187281_2187481:FOSL1_6_b197495	-0.0196762658700194	-0.0196762658700194	-0.0196762658700194	0.488234753691553	-0.0196762658700194	-0.0196762658700194	-0.0196762658700194	-0.0196762658700194	0.410847942892067	-0.0196762658700194	-0.0196762658700219	-0.0196762658700194
19_positive_regulator_chr1_2187281_2187481:FOSL1_6_b197530	-0.0196762658700194	2.16961409614733	1.10414231413751	2.85410653660476	0.482128934696173	1.35643840918301	3.55180167307739	1.54111084924336	1.43377069340116	1.85738301853462	1.59856562013061	1.45874849975956
19_positive_regulator_chr1_2187281_2187481:FOSL1_6_b197537	-0.0196762658700194	-0.0196762658700194	-0.0196762658700194	-0.0196762658700194	-0.0196762658700194	-0.0196762658700194	-0.0196762658700194	0.455439246855567	-0.0196762658700194	-0.0196762658700194	-0.0196762658700219	-0.0196762658700194
19_positive_regulator_chr1_2187281_2187481:FOSL1_6_b19776	4.46453839297053	-0.0196762658700194	1.34338650820639	-0.0196762658700194	1.94818939987009	-0.0196762658700194	0.858119990429928	1.54111084924336	0.410847942892067	1.20475167762414	1.38958186796684	1.6732213603497
19_positive_regulator_chr1_2187281_2187481:FOSL1_6_b19804	-0.0196762658700194	-0.0196762658700194	0.817179758984901	0.86314627993853	-0.0196762658700194	-0.0196762658700194	-0.0196762658700194	0.455439246855567	1.23787315151485	-0.0196762658700194	1.59856562013061	-0.0196762658700194
19_positive_regulator_chr1_2187281_2187481:FOSL1_6_b198283	1.55550997037536	0.461256434943755	3.56602521380551	-0.0196762658700194	0.482128934696173	1.56268936109061	2.57138013919759	1.54111084924336	2.53322324757858	1.67083603415952	1.38958186796684	-0.0196762658700194
19_positive_regulator_chr1_2187281_2187481:FOSL1_6_b198527	1.89551394342765	3.52659256396454	1.88780554318055	-0.0196762658700194	1.60321715648073	3.84459039085474	2.92528146316255	3.18048588210027	2.84009800635064	1.67083603415952	3.43134132996643	-0.0196762658700194
19_positive_regulator_chr1_2187281_2187481:FOSL1_6_b198825	3.19986496387537	-0.0196762658700194	1.34338650820639	1.40683476895383	0.853718403609144	2.17890861377239	1.39993407313983	0.81224881255295	1.43377069340116	0.899538094928212	-0.0196762658700219	-0.0196762658700194
19_positive_regulator_chr1_2187281_2187481:FOSL1_6_b198826	-0.0196762658700194	-0.0196762658700194	-0.0196762658700194	0.488234753691553	-0.0196762658700194	-0.0196762658700194	-0.0196762658700194	-0.0196762658700194	-0.0196762658700194	-0.0196762658700194	-0.0196762658700219	-0.0196762658700194
19_positive_regulator_chr1_2187281_2187481:FOSL1_6_b198868	-0.0196762658700194	-0.0196762658700194	-0.0196762658700194	0.488234753691553	-0.0196762658700194	-0.0196762658700194	-0.0196762658700194	-0.0196762658700194	-0.0196762658700194	-0.0196762658700194	-0.0196762658700219	-0.0196762658700194
19_positive_regulator_chr1_2187281_2187481:FOSL1_6_b198875	4.12026893955176	1.89470441032961	3.46832383424365	2.76856171445551	1.39388366041767	2.6994838345274	3.20924435531004	3.11792401791168	3.03381515397328	1.67083603415952	4.33492149809796	-0.0196762658700194
19_positive_regulator_chr1_2187281_2187481:FOSL1_6_b199015	-0.0196762658700194	-0.0196762658700194	-0.0196762658700194	-0.0196762658700194	-0.0196762658700194	-0.0196762658700194	-0.0196762658700194	-0.0196762658700194	-0.0196762658700194	-0.0196762658700194	0.48010725701423	-0.0196762658700194
19_positive_regulator_chr1_2187281_2187481:FOSL1_6_b199315	0.821810497431944	-0.0196762658700194	2.16228194596798	-0.0196762658700194	0.853718403609144	-0.0196762658700194	1.39993407313983	3.69081775173776	2.61627491840267	2.0225471735338	-0.0196762658700219	-0.0196762658700194
19_positive_regulator_chr1_2187281_2187481:FOSL1_6_b199370	0.461568843008926	1.89470441032961	-0.0196762658700194	-0.0196762658700194	2.22638458793658	-0.0196762658700194	0.858119990429928	-0.0196762658700194	1.60622032937389	-0.0196762658700194	0.850591974623888	-0.0196762658700194
19_positive_regulator_chr1_2187281_2187481:FOSL1_6_b200019	0.461568843008926	-0.0196762658700194	1.34338650820639	-0.0196762658700194	-0.0196762658700194	-0.0196762658700194	1.792903577134	0.81224881255295	1.01113267399434	1.20475167762414	1.14511266633555	-0.0196762658700194
19_positive_regulator_chr1_2187281_2187481:FOSL1_6_b200115	-0.0196762658700194	-0.0196762658700194	0.458598449392888	-0.0196762658700194	-0.0196762658700194	-0.0196762658700194	-0.0196762658700194	-0.0196762658700194	-0.0196762658700194	-0.0196762658700194	-0.0196762658700219	-0.0196762658700194
19_positive_regulator_chr1_2187281_2187481:FOSL1_6_b20016	1.34981346974501	-0.0196762658700194	1.10414231413751	-0.0196762658700194	-0.0196762658700194	-0.0196762658700194	-0.0196762658700194	1.33653406757421	1.01113267399434	1.45653451439637	-0.0196762658700219	-0.0196762658700194
19_positive_regulator_chr1_2187281_2187481:FOSL1_6_b200378	0.821810497431944	-0.0196762658700194	-0.0196762658700194	-0.0196762658700194	-0.0196762658700194	-0.0196762658700194	2.10142700679896	-0.0196762658700194	-0.0196762658700194	-0.0196762658700194	-0.0196762658700219	-0.0196762658700194
19_positive_regulator_chr1_2187281_2187481:FOSL1_6_b200783	1.10983343064201	-0.0196762658700194	-0.0196762658700194	-0.0196762658700194	3.64111074232829	2.29913501910352	0.858119990429928	1.33653406757421	0.410847942892067	-0.0196762658700194	1.59856562013061	-0.0196762658700194
19_positive_regulator_chr1_2187281_2187481:FOSL1_6_b201124	2.77509696198977	-0.0196762658700194	2.16228194596798	2.58056409426767	1.60321715648073	3.14678519742654	2.23402506103408	2.15353612798597	0.410847942892067	1.67083603415952	1.59856562013061	1.85989810689935
19_positive_regulator_chr1_2187281_2187481:FOSL1_6_b201484	-0.0196762658700194	-0.0196762658700194	-0.0196762658700194	-0.0196762658700194	-0.0196762658700194	-0.0196762658700194	-0.0196762658700194	0.81224881255295	0.410847942892067	-0.0196762658700194	-0.0196762658700219	-0.0196762658700194
19_positive_regulator_chr1_2187281_2187481:FOSL1_6_b202407	2.17047432773544	-0.0196762658700194	-0.0196762658700194	1.16045193059262	-0.0196762658700194	-0.0196762658700194	1.95539692389894	0.81224881255295	1.76023995432327	-0.0196762658700194	0.48010725701423	-0.0196762658700194
19_positive_regulator_chr1_2187281_2187481:FOSL1_6_b203126	1.55550997037536	1.1092353780219	1.54854248298268	-0.0196762658700194	1.94818939987009	1.35643840918301	1.95539692389894	0.455439246855567	1.89939127356847	-0.0196762658700194	1.59856562013061	1.6732213603497
19_positive_regulator_chr1_2187281_2187481:FOSL1_6_b203127	-0.0196762658700194	-0.0196762658700194	-0.0196762658700194	-0.0196762658700194	0.482128934696173	-0.0196762658700194	-0.0196762658700194	-0.0196762658700194	-0.0196762658700194	-0.0196762658700194	-0.0196762658700219	-0.0196762658700194
19_positive_regulator_chr1_2187281_2187481:FOSL1_6_b203138	-0.0196762658700194	2.40042940986946	1.34338650820639	1.40683476895383	-0.0196762658700194	0.464638187730893	0.484977804868997	1.72024831835002	-0.0196762658700194	2.0225471735338	0.48010725701423	-0.0196762658700194
19_positive_regulator_chr1_2187281_2187481:FOSL1_6_b203314	-0.0196762658700194	1.34913824467489	2.16228194596798	-0.0196762658700194	1.60321715648073	-0.0196762658700194	0.484977804868997	2.27319237021428	0.741988889782658	-0.0196762658700194	-0.0196762658700219	1.85989810689935
19_positive_regulator_chr1_2187281_2187481:FOSL1_6_b203331	2.40132534765693	0.821323714957607	1.54854248298268	-0.0196762658700194	2.83626630144013	2.60932415540583	1.95539692389894	0.81224881255295	2.35123519283407	1.20475167762414	-0.0196762658700219	2.4308377252088
19_positive_regulator_chr1_2187281_2187481:FOSL1_6_b203422	-0.0196762658700194	1.34913824467489	1.10414231413751	-0.0196762658700194	-0.0196762658700194	-0.0196762658700194	1.792903577134	-0.0196762658700194	2.61627491840267	-0.0196762658700194	0.48010725701423	1.6732213603497
19_positive_regulator_chr1_2187281_2187481:FOSL1_6_b203487	-0.0196762658700194	0.461256434943755	0.458598449392888	-0.0196762658700194	-0.0196762658700194	1.11570289080135	0.484977804868997	-0.0196762658700194	2.14293077374278	-0.0196762658700194	-0.0196762658700219	-0.0196762658700194
19_positive_regulator_chr1_2187281_2187481:FOSL1_6_b203536	1.73550507333734	0.461256434943755	2.03156140299179	2.58056409426767	0.853718403609144	-0.0196762658700194	1.1543141971801	1.33653406757421	1.23787315151485	-0.0196762658700194	2.55757525793008	0.901167036312301
19_positive_regulator_chr1_2187281_2187481:FOSL1_6_b203560	-0.0196762658700194	-0.0196762658700194	-0.0196762658700194	0.488234753691553	-0.0196762658700194	-0.0196762658700194	-0.0196762658700194	-0.0196762658700194	-0.0196762658700194	-0.0196762658700194	-0.0196762658700219	-0.0196762658700194
19_positive_regulator_chr1_2187281_2187481:FOSL1_6_b203616	-0.0196762658700194	-0.0196762658700194	-0.0196762658700194	-0.0196762658700194	-0.0196762658700194	-0.0196762658700194	-0.0196762658700194	0.455439246855567	-0.0196762658700194	-0.0196762658700194	-0.0196762658700219	-0.0196762658700194
19_positive_regulator_chr1_2187281_2187481:FOSL1_6_b203760	2.17047432773544	1.55477807958334	2.766115064398	-0.0196762658700194	2.34765071440023	-0.0196762658700194	-0.0196762658700194	1.72024831835002	2.35123519283407	1.45653451439637	1.94306138662415	-0.0196762658700194
19_positive_regulator_chr1_2187281_2187481:FOSL1_6_b203933	0.461568843008926	-0.0196762658700194	0.817179758984901	1.40683476895383	1.39388366041767	2.6994838345274	1.1543141971801	1.54111084924336	1.89939127356847	3.08032987105069	1.59856562013061	-0.0196762658700194
19_positive_regulator_chr1_2187281_2187481:FOSL1_6_b204206	0.461568843008926	-0.0196762658700194	2.84608967412449	1.96361030928397	-0.0196762658700194	1.35643840918301	2.46745356338472	0.455439246855567	1.60622032937389	1.45653451439637	-0.0196762658700219	-0.0196762658700194
19_positive_regulator_chr1_2187281_2187481:FOSL1_6_b204308	2.69033570235583	2.93004096544396	3.97462425564403	0.86314627993853	2.66015173254311	-0.0196762658700194	2.84460830982184	2.91210164905542	2.9076021379107	1.67083603415952	1.14511266633555	2.17342883903944
19_positive_regulator_chr1_2187281_2187481:FOSL1_6_b20441	2.40132534765693	2.40042940986946	1.34338650820639	-0.0196762658700194	1.14893541210835	-0.0196762658700194	1.95539692389894	2.0230507407072	1.89939127356847	0.899538094928212	-0.0196762658700219	1.20672894696802
19_positive_regulator_chr1_2187281_2187481:FOSL1_6_b204463	1.73550507333734	0.461256434943755	-0.0196762658700194	-0.0196762658700194	-0.0196762658700194	-0.0196762658700194	2.66832065099265	-0.0196762658700194	1.01113267399434	-0.0196762658700194	-0.0196762658700219	-0.0196762658700194
19_positive_regulator_chr1_2187281_2187481:FOSL1_6_b204480	-0.0196762658700194	-0.0196762658700194	-0.0196762658700194	1.40683476895383	-0.0196762658700194	-0.0196762658700194	0.858119990429928	-0.0196762658700194	0.410847942892067	1.85738301853462	0.48010725701423	-0.0196762658700194
19_positive_regulator_chr1_2187281_2187481:FOSL1_6_b204554	-0.0196762658700194	-0.0196762658700194	-0.0196762658700194	-0.0196762658700194	-0.0196762658700194	-0.0196762658700194	-0.0196762658700194	-0.0196762658700194	-0.0196762658700194	-0.0196762658700194	-0.0196762658700219	-0.0196762658700194
19_positive_regulator_chr1_2187281_2187481:FOSL1_6_b204555	2.77509696198977	2.50332051932369	2.84608967412449	2.1099093178934	0.853718403609144	2.78433895911945	1.95539692389894	2.48630461001737	2.44509691880741	-0.0196762658700194	-0.0196762658700219	2.3078666171345
19_positive_regulator_chr1_2187281_2187481:FOSL1_6_b204556	0.461568843008926	-0.0196762658700194	0.458598449392888	-0.0196762658700194	-0.0196762658700194	-0.0196762658700194	-0.0196762658700194	-0.0196762658700194	-0.0196762658700194	-0.0196762658700194	-0.0196762658700219	-0.0196762658700194
19_positive_regulator_chr1_2187281_2187481:FOSL1_6_b204737	-0.0196762658700194	-0.0196762658700194	-0.0196762658700194	-0.0196762658700194	-0.0196762658700194	0.464638187730893	-0.0196762658700194	2.0230507407072	1.43377069340116	-0.0196762658700194	-0.0196762658700219	-0.0196762658700194
19_positive_regulator_chr1_2187281_2187481:FOSL1_6_b205367	-0.0196762658700194	2.03869747413786	1.10414231413751	0.488234753691553	1.39388366041767	-0.0196762658700194	1.1543141971801	1.09807763620971	0.741988889782658	-0.0196762658700194	0.48010725701423	0.901167036312301
19_positive_regulator_chr1_2187281_2187481:FOSL1_6_b205558	1.55550997037536	2.16961409614733	1.88780554318055	1.80078384479096	0.482128934696173	1.35643840918301	2.46745356338472	1.54111084924336	2.25083924253203	2.83583438869747	1.38958186796684	1.20672894696802
19_positive_regulator_chr1_2187281_2187481:FOSL1_6_b205623	-0.0196762658700194	-0.0196762658700194	-0.0196762658700194	-0.0196762658700194	-0.0196762658700194	-0.0196762658700194	-0.0196762658700194	-0.0196762658700194	0.410847942892067	-0.0196762658700194	-0.0196762658700219	-0.0196762658700194
19_positive_regulator_chr1_2187281_2187481:FOSL1_6_b205651	-0.0196762658700194	-0.0196762658700194	2.28213588070914	-0.0196762658700194	1.78598987775209	-0.0196762658700194	-0.0196762658700194	0.455439246855567	0.741988889782658	-0.0196762658700194	-0.0196762658700219	-0.0196762658700194
19_positive_regulator_chr1_2187281_2187481:FOSL1_6_b205747	0.461568843008926	-0.0196762658700194	-0.0196762658700194	1.16045193059262	-0.0196762658700194	-0.0196762658700194	1.1543141971801	-0.0196762658700194	-0.0196762658700194	-0.0196762658700194	-0.0196762658700219	-0.0196762658700194
19_positive_regulator_chr1_2187281_2187481:FOSL1_6_b205789	1.34981346974501	2.50332051932369	0.817179758984901	-0.0196762658700194	3.20060487336043	2.51315222806039	1.792903577134	2.15353612798597	1.43377069340116	-0.0196762658700194	1.38958186796684	1.20672894696802
19_positive_regulator_chr1_2187281_2187481:FOSL1_6_b2061	-0.0196762658700194	1.34913824467489	2.28213588070914	-0.0196762658700194	-0.0196762658700194	-0.0196762658700194	0.858119990429928	-0.0196762658700194	2.35123519283407	0.899538094928212	1.14511266633555	-0.0196762658700194
19_positive_regulator_chr1_2187281_2187481:FOSL1_6_b206209	1.10983343064201	-0.0196762658700194	1.10414231413751	1.16045193059262	1.39388366041767	-0.0196762658700194	1.95539692389894	0.455439246855567	2.69480468317826	1.20475167762414	-0.0196762658700219	-0.0196762658700194
19_positive_regulator_chr1_2187281_2187481:FOSL1_6_b206695	-0.0196762658700194	1.89470441032961	0.817179758984901	0.86314627993853	0.482128934696173	1.11570289080135	1.1543141971801	2.15353612798597	2.84009800635064	2.42801558719793	1.14511266633555	1.45874849975956
19_positive_regulator_chr1_2187281_2187481:FOSL1_6_b206696	-0.0196762658700194	0.461256434943755	-0.0196762658700194	-0.0196762658700194	-0.0196762658700194	-0.0196762658700194	-0.0196762658700194	-0.0196762658700194	0.410847942892067	-0.0196762658700194	-0.0196762658700219	-0.0196762658700194
19_positive_regulator_chr1_2187281_2187481:FOSL1_6_b206891	-0.0196762658700194	0.461256434943755	-0.0196762658700194	-0.0196762658700194	-0.0196762658700194	-0.0196762658700194	-0.0196762658700194	-0.0196762658700194	-0.0196762658700194	-0.0196762658700194	-0.0196762658700219	-0.0196762658700194
19_positive_regulator_chr1_2187281_2187481:FOSL1_6_b207413	-0.0196762658700194	-0.0196762658700194	-0.0196762658700194	-0.0196762658700194	-0.0196762658700194	-0.0196762658700194	-0.0196762658700194	0.455439246855567	1.43377069340116	-0.0196762658700194	-0.0196762658700219	0.901167036312301
19_positive_regulator_chr1_2187281_2187481:FOSL1_6_b207645	2.60028198717936	3.47688669724027	2.16228194596798	2.1099093178934	3.8194262593429	3.38278712589327	1.60975757508618	3.29801545450345	2.76927962742362	1.20475167762414	3.25742011339816	1.45874849975956
19_positive_regulator_chr1_2187281_2187481:FOSL1_6_b20771	1.10983343064201	-0.0196762658700194	2.3927920175811	-0.0196762658700194	-0.0196762658700194	0.826589910994361	-0.0196762658700194	0.81224881255295	1.01113267399434	-0.0196762658700194	-0.0196762658700219	1.6732213603497
19_positive_regulator_chr1_2187281_2187481:FOSL1_6_b207758	1.73550507333734	-0.0196762658700194	1.10414231413751	-0.0196762658700194	0.853718403609144	-0.0196762658700194	0.484977804868997	0.81224881255295	0.741988889782658	-0.0196762658700194	-0.0196762658700219	-0.0196762658700194
19_positive_regulator_chr1_2187281_2187481:FOSL1_6_b20848	1.10983343064201	2.28963282678984	-0.0196762658700194	-0.0196762658700194	-0.0196762658700194	-0.0196762658700194	2.23402506103408	1.54111084924336	2.61627491840267	-0.0196762658700194	-0.0196762658700219	2.02516394239934
19_positive_regulator_chr1_2187281_2187481:FOSL1_6_b208665	-0.0196762658700194	-0.0196762658700194	-0.0196762658700194	-0.0196762658700194	-0.0196762658700194	-0.0196762658700194	-0.0196762658700194	-0.0196762658700194	0.410847942892067	-0.0196762658700194	0.48010725701423	-0.0196762658700194
19_positive_regulator_chr1_2187281_2187481:FOSL1_6_b209009	1.73550507333734	-0.0196762658700194	-0.0196762658700194	-0.0196762658700194	-0.0196762658700194	-0.0196762658700194	0.484977804868997	0.81224881255295	-0.0196762658700194	-0.0196762658700194	-0.0196762658700219	0.901167036312301
19_positive_regulator_chr1_2187281_2187481:FOSL1_6_b209176	1.55550997037536	2.40042940986946	-0.0196762658700194	2.93486164759338	2.45950941931844	-0.0196762658700194	2.57138013919759	2.48630461001737	2.9076021379107	1.85738301853462	1.94306138662415	2.74711827887228
19_positive_regulator_chr1_2187281_2187481:FOSL1_6_b209274	1.55550997037536	-0.0196762658700194	2.84608967412449	0.86314627993853	-0.0196762658700194	-0.0196762658700194	1.95539692389894	-0.0196762658700194	1.60622032937389	-0.0196762658700194	-0.0196762658700219	-0.0196762658700194
19_positive_regulator_chr1_2187281_2187481:FOSL1_6_b209275	-0.0196762658700194	-0.0196762658700194	0.458598449392888	-0.0196762658700194	-0.0196762658700194	-0.0196762658700194	-0.0196762658700194	-0.0196762658700194	-0.0196762658700194	-0.0196762658700194	-0.0196762658700219	-0.0196762658700194
19_positive_regulator_chr1_2187281_2187481:FOSL1_6_b209289	-0.0196762658700194	-0.0196762658700194	-0.0196762658700194	-0.0196762658700194	0.482128934696173	-0.0196762658700194	-0.0196762658700194	-0.0196762658700194	-0.0196762658700194	-0.0196762658700194	-0.0196762658700219	-0.0196762658700194
19_positive_regulator_chr1_2187281_2187481:FOSL1_6_b209314	0.461568843008926	1.89470441032961	-0.0196762658700194	1.16045193059262	-0.0196762658700194	1.74310870378475	0.484977804868997	2.0230507407072	2.9076021379107	0.899538094928212	-0.0196762658700219	1.20672894696802
19_positive_regulator_chr1_2187281_2187481:FOSL1_6_b209557	-0.0196762658700194	-0.0196762658700194	2.03156140299179	-0.0196762658700194	-0.0196762658700194	-0.0196762658700194	-0.0196762658700194	-0.0196762658700194	0.741988889782658	-0.0196762658700194	0.48010725701423	-0.0196762658700194
19_positive_regulator_chr1_2187281_2187481:FOSL1_6_b209595	2.29051233669851	-0.0196762658700194	1.34338650820639	1.16045193059262	-0.0196762658700194	1.35643840918301	0.484977804868997	1.09807763620971	1.23787315151485	-0.0196762658700194	-0.0196762658700219	-0.0196762658700194
19_positive_regulator_chr1_2187281_2187481:FOSL1_6_b210079	-0.0196762658700194	-0.0196762658700194	-0.0196762658700194	-0.0196762658700194	-0.0196762658700194	-0.0196762658700194	-0.0196762658700194	0.455439246855567	-0.0196762658700194	-0.0196762658700194	-0.0196762658700219	-0.0196762658700194
19_positive_regulator_chr1_2187281_2187481:FOSL1_6_b211221	1.34981346974501	1.89470441032961	0.817179758984901	1.16045193059262	-0.0196762658700194	-0.0196762658700194	1.39993407313983	1.54111084924336	1.76023995432327	-0.0196762658700194	0.850591974623888	-0.0196762658700194
19_positive_regulator_chr1_2187281_2187481:FOSL1_6_b211439	1.73550507333734	3.19888155697725	2.84608967412449	-0.0196762658700194	-0.0196762658700194	1.56268936109061	2.46745356338472	1.09807763620971	2.61627491840267	0.511934858078173	2.34209595243696	0.513000571534338
19_positive_regulator_chr1_2187281_2187481:FOSL1_6_b21162	0.461568843008926	0.821323714957607	0.817179758984901	-0.0196762658700194	2.09398218516323	1.11570289080135	1.60975757508618	1.54111084924336	2.61627491840267	0.511934858078173	1.14511266633555	1.6732213603497
19_positive_regulator_chr1_2187281_2187481:FOSL1_6_b211961	-0.0196762658700194	-0.0196762658700194	1.88780554318055	-0.0196762658700194	-0.0196762658700194	-0.0196762658700194	-0.0196762658700194	0.81224881255295	1.01113267399434	0.511934858078173	1.14511266633555	-0.0196762658700194
19_positive_regulator_chr1_2187281_2187481:FOSL1_6_b211981	-0.0196762658700194	-0.0196762658700194	-0.0196762658700194	-0.0196762658700194	-0.0196762658700194	-0.0196762658700194	-0.0196762658700194	-0.0196762658700194	-0.0196762658700194	-0.0196762658700194	-0.0196762658700219	-0.0196762658700194
19_positive_regulator_chr1_2187281_2187481:FOSL1_6_b212288	1.73550507333734	1.55477807958334	2.03156140299179	2.677622986897	-0.0196762658700194	1.35643840918301	3.14331989516114	2.582111431575	1.23787315151485	2.30510075657184	1.59856562013061	0.901167036312301
19_positive_regulator_chr1_2187281_2187481:FOSL1_6_b212421	-0.0196762658700194	-0.0196762658700194	-0.0196762658700194	-0.0196762658700194	0.482128934696173	0.464638187730893	-0.0196762658700194	-0.0196762658700194	-0.0196762658700194	-0.0196762658700194	-0.0196762658700219	-0.0196762658700194
19_positive_regulator_chr1_2187281_2187481:FOSL1_6_b212492	3.07168681036177	2.28963282678984	2.49556200504978	0.86314627993853	1.60321715648073	-0.0196762658700194	2.57138013919759	2.582111431575	2.61627491840267	-0.0196762658700194	0.850591974623888	0.901167036312301
19_positive_regulator_chr1_2187281_2187481:FOSL1_6_b21273	2.29051233669851	1.55477807958334	2.49556200504978	1.96361030928397	0.853718403609144	2.86447918527647	3.00168140219407	2.75652095096099	3.45072686037027	1.67083603415952	1.38958186796684	1.6732213603497
19_positive_regulator_chr1_2187281_2187481:FOSL1_6_b212914	-0.0196762658700194	-0.0196762658700194	2.3927920175811	-0.0196762658700194	2.45950941931844	0.826589910994361	-0.0196762658700194	1.72024831835002	2.14293077374278	1.20475167762414	1.14511266633555	-0.0196762658700194
19_positive_regulator_chr1_2187281_2187481:FOSL1_6_b21303	-0.0196762658700194	-0.0196762658700194	1.88780554318055	-0.0196762658700194	-0.0196762658700194	-0.0196762658700194	0.484977804868997	2.27319237021428	1.43377069340116	-0.0196762658700194	1.38958186796684	-0.0196762658700194
19_positive_regulator_chr1_2187281_2187481:FOSL1_6_b213209	-0.0196762658700194	2.28963282678984	-0.0196762658700194	0.86314627993853	-0.0196762658700194	-0.0196762658700194	1.60975757508618	1.87957926344143	-0.0196762658700194	-0.0196762658700194	-0.0196762658700219	-0.0196762658700194
19_positive_regulator_chr1_2187281_2187481:FOSL1_6_b213240	-0.0196762658700194	-0.0196762658700194	-0.0196762658700194	-0.0196762658700194	-0.0196762658700194	-0.0196762658700194	-0.0196762658700194	-0.0196762658700194	-0.0196762658700194	-0.0196762658700194	-0.0196762658700219	-0.0196762658700194
19_positive_regulator_chr1_2187281_2187481:FOSL1_6_b213241	-0.0196762658700194	-0.0196762658700194	-0.0196762658700194	-0.0196762658700194	-0.0196762658700194	0.826589910994361	-0.0196762658700194	1.33653406757421	-0.0196762658700194	-0.0196762658700194	-0.0196762658700219	-0.0196762658700194
19_positive_regulator_chr1_2187281_2187481:FOSL1_6_b213754	2.29051233669851	1.73472980841883	-0.0196762658700194	1.96361030928397	-0.0196762658700194	-0.0196762658700194	0.484977804868997	1.09807763620971	1.60622032937389	-0.0196762658700194	1.59856562013061	-0.0196762658700194
19_positive_regulator_chr1_2187281_2187481:FOSL1_6_b213839	1.55550997037536	-0.0196762658700194	2.3927920175811	1.16045193059262	1.60321715648073	0.826589910994361	2.35545527183043	2.15353612798597	1.60622032937389	2.42801558719793	1.38958186796684	1.20672894696802
19_positive_regulator_chr1_2187281_2187481:FOSL1_6_b213852	1.10983343064201	-0.0196762658700194	-0.0196762658700194	-0.0196762658700194	-0.0196762658700194	-0.0196762658700194	0.858119990429928	1.09807763620971	1.60622032937389	-0.0196762658700194	-0.0196762658700219	-0.0196762658700194
19_positive_regulator_chr1_2187281_2187481:FOSL1_6_b213859	3.07168681036177	0.461256434943755	2.766115064398	-0.0196762658700194	1.14893541210835	-0.0196762658700194	1.95539692389894	1.33653406757421	1.01113267399434	-0.0196762658700194	0.48010725701423	0.901167036312301
19_positive_regulator_chr1_2187281_2187481:FOSL1_6_b21605	1.73550507333734	-0.0196762658700194	-0.0196762658700194	-0.0196762658700194	-0.0196762658700194	-0.0196762658700194	-0.0196762658700194	1.09807763620971	1.23787315151485	-0.0196762658700194	-0.0196762658700219	-0.0196762658700194
19_positive_regulator_chr1_2187281_2187481:FOSL1_6_b216742	-0.0196762658700194	-0.0196762658700194	-0.0196762658700194	-0.0196762658700194	-0.0196762658700194	-0.0196762658700194	0.484977804868997	-0.0196762658700194	-0.0196762658700194	-0.0196762658700194	-0.0196762658700219	-0.0196762658700194
19_positive_regulator_chr1_2187281_2187481:FOSL1_6_b217124	-0.0196762658700194	-0.0196762658700194	-0.0196762658700194	0.488234753691553	-0.0196762658700194	-0.0196762658700194	-0.0196762658700194	-0.0196762658700194	0.410847942892067	-0.0196762658700194	-0.0196762658700219	-0.0196762658700194
19_positive_regulator_chr1_2187281_2187481:FOSL1_6_b217500	2.50423062321694	1.73472980841883	2.5914954983407	0.488234753691553	2.34765071440023	2.60932415540583	2.23402506103408	2.75652095096099	2.61627491840267	1.45653451439637	1.78107177391403	2.3078666171345
19_positive_regulator_chr1_2187281_2187481:FOSL1_6_b218064	2.77509696198977	2.40042940986946	4.1103668381528	2.2427290299477	1.39388366041767	2.17890861377239	2.46745356338472	2.75652095096099	3.80951177063226	1.67083603415952	3.05962072554217	1.6732213603497
19_positive_regulator_chr1_2187281_2187481:FOSL1_6_b218586	-0.0196762658700194	-0.0196762658700194	2.5914954983407	1.40683476895383	-0.0196762658700194	0.826589910994361	2.10142700679896	2.582111431575	2.25083924253203	1.20475167762414	1.94306138662415	1.45874849975956
19_positive_regulator_chr1_2187281_2187481:FOSL1_6_b218867	1.55550997037536	-0.0196762658700194	-0.0196762658700194	1.61721443438631	-0.0196762658700194	0.826589910994361	-0.0196762658700194	-0.0196762658700194	0.410847942892067	-0.0196762658700194	-0.0196762658700219	-0.0196762658700194
19_positive_regulator_chr1_2187281_2187481:FOSL1_6_b219388	-0.0196762658700194	-0.0196762658700194	-0.0196762658700194	-0.0196762658700194	-0.0196762658700194	-0.0196762658700194	-0.0196762658700194	0.455439246855567	-0.0196762658700194	-0.0196762658700194	-0.0196762658700219	-0.0196762658700194
19_positive_regulator_chr1_2187281_2187481:FOSL1_6_b219781	2.17047432773544	1.55477807958334	3.12788026929012	1.61721443438631	3.32396650680407	2.78433895911945	2.23402506103408	0.81224881255295	2.44509691880741	1.45653451439637	1.14511266633555	2.17342883903944
19_positive_regulator_chr1_2187281_2187481:FOSL1_6_b220171	2.40132534765693	-0.0196762658700194	-0.0196762658700194	-0.0196762658700194	-0.0196762658700194	-0.0196762658700194	-0.0196762658700194	1.09807763620971	1.01113267399434	1.45653451439637	-0.0196762658700219	1.45874849975956
19_positive_regulator_chr1_2187281_2187481:FOSL1_6_b220260	-0.0196762658700194	0.461256434943755	2.766115064398	-0.0196762658700194	-0.0196762658700194	-0.0196762658700194	-0.0196762658700194	-0.0196762658700194	0.410847942892067	-0.0196762658700194	-0.0196762658700219	-0.0196762658700194
19_positive_regulator_chr1_2187281_2187481:FOSL1_6_b22027	0.461568843008926	1.55477807958334	1.54854248298268	0.488234753691553	-0.0196762658700194	-0.0196762658700194	0.858119990429928	2.48630461001737	2.02629388234293	0.899538094928212	2.08868459212479	-0.0196762658700194
19_positive_regulator_chr1_2187281_2187481:FOSL1_6_b22028	-0.0196762658700194	-0.0196762658700194	-0.0196762658700194	-0.0196762658700194	-0.0196762658700194	-0.0196762658700194	-0.0196762658700194	-0.0196762658700194	0.410847942892067	-0.0196762658700194	-0.0196762658700219	-0.0196762658700194
19_positive_regulator_chr1_2187281_2187481:FOSL1_6_b220312	1.10983343064201	1.1092353780219	0.817179758984901	-0.0196762658700194	1.39388366041767	-0.0196762658700194	2.46745356338472	1.33653406757421	1.01113267399434	0.899538094928212	1.14511266633555	-0.0196762658700194
19_positive_regulator_chr1_2187281_2187481:FOSL1_6_b220333	2.17047432773544	2.28963282678984	0.817179758984901	-0.0196762658700194	3.20060487336043	1.74310870378475	1.39993407313983	2.0230507407072	3.03381515397328	1.20475167762414	2.08868459212479	0.901167036312301
19_positive_regulator_chr1_2187281_2187481:FOSL1_6_b220466	-0.0196762658700194	-0.0196762658700194	-0.0196762658700194	-0.0196762658700194	-0.0196762658700194	-0.0196762658700194	0.484977804868997	-0.0196762658700194	1.60622032937389	-0.0196762658700194	-0.0196762658700219	-0.0196762658700194
19_positive_regulator_chr1_2187281_2187481:FOSL1_6_b220522	-0.0196762658700194	2.28963282678984	1.72812372410813	-0.0196762658700194	3.38190469217453	-0.0196762658700194	0.484977804868997	2.0230507407072	1.89939127356847	2.17073024571503	2.08868459212479	2.64919844568058
19_positive_regulator_chr1_2187281_2187481:FOSL1_6_b220616	1.89551394342765	2.7741540589656	1.34338650820639	-0.0196762658700194	-0.0196762658700194	2.0477448244157	2.35545527183043	1.87957926344143	2.02629388234293	2.0225471735338	-0.0196762658700219	0.901167036312301
19_positive_regulator_chr1_2187281_2187481:FOSL1_6_b220627	-0.0196762658700194	-0.0196762658700194	-0.0196762658700194	-0.0196762658700194	-0.0196762658700194	-0.0196762658700194	-0.0196762658700194	-0.0196762658700194	0.410847942892067	1.85738301853462	-0.0196762658700219	-0.0196762658700194
19_positive_regulator_chr1_2187281_2187481:FOSL1_6_b220921	1.55550997037536	2.03869747413786	-0.0196762658700194	2.1099093178934	2.45950941931844	-0.0196762658700194	0.858119990429928	2.48630461001737	1.43377069340116	2.17073024571503	-0.0196762658700219	-0.0196762658700194
19_positive_regulator_chr1_2187281_2187481:FOSL1_6_b221026	0.821810497431944	1.34913824467489	2.766115064398	2.47650144083178	3.43760565510045	1.74310870378475	1.60975757508618	1.54111084924336	3.14986930987589	1.67083603415952	1.59856562013061	0.901167036312301
19_positive_regulator_chr1_2187281_2187481:FOSL1_6_b221598	-0.0196762658700194	0.821323714957607	1.54854248298268	-0.0196762658700194	2.56331580105056	1.74310870378475	2.35545527183043	2.0230507407072	3.03381515397328	2.30510075657184	-0.0196762658700219	3.22606358590943
19_positive_regulator_chr1_2187281_2187481:FOSL1_6_b221624	2.17047432773544	-0.0196762658700194	0.817179758984901	1.40683476895383	-0.0196762658700194	-0.0196762658700194	0.858119990429928	1.33653406757421	2.44509691880741	2.30510075657184	-0.0196762658700219	-0.0196762658700194
19_positive_regulator_chr1_2187281_2187481:FOSL1_6_b221709	-0.0196762658700194	2.03869747413786	-0.0196762658700194	1.61721443438631	-0.0196762658700194	1.35643840918301	1.95539692389894	1.87957926344143	0.741988889782658	0.899538094928212	2.08868459212479	-0.0196762658700194
19_positive_regulator_chr1_2187281_2187481:FOSL1_6_b222140	-0.0196762658700194	-0.0196762658700194	1.88780554318055	-0.0196762658700194	-0.0196762658700194	-0.0196762658700194	1.60975757508618	0.81224881255295	1.43377069340116	-0.0196762658700194	-0.0196762658700219	1.20672894696802
19_positive_regulator_chr1_2187281_2187481:FOSL1_6_b222408	0.821810497431944	1.1092353780219	0.458598449392888	-0.0196762658700194	-0.0196762658700194	-0.0196762658700194	1.39993407313983	0.455439246855567	0.410847942892067	-0.0196762658700194	-0.0196762658700219	-0.0196762658700194
19_positive_regulator_chr1_2187281_2187481:FOSL1_6_b222653	-0.0196762658700194	-0.0196762658700194	-0.0196762658700194	-0.0196762658700194	-0.0196762658700194	-0.0196762658700194	-0.0196762658700194	-0.0196762658700194	0.410847942892067	-0.0196762658700194	-0.0196762658700219	-0.0196762658700194
19_positive_regulator_chr1_2187281_2187481:FOSL1_6_b222996	2.29051233669851	1.89470441032961	0.817179758984901	0.86314627993853	-0.0196762658700194	-0.0196762658700194	-0.0196762658700194	1.33653406757421	1.23787315151485	-0.0196762658700194	-0.0196762658700219	-0.0196762658700194
19_positive_regulator_chr1_2187281_2187481:FOSL1_6_b223044	-0.0196762658700194	-0.0196762658700194	-0.0196762658700194	-0.0196762658700194	-0.0196762658700194	-0.0196762658700194	0.484977804868997	-0.0196762658700194	-0.0196762658700194	-0.0196762658700194	-0.0196762658700219	-0.0196762658700194
19_positive_regulator_chr1_2187281_2187481:FOSL1_6_b223045	-0.0196762658700194	2.03869747413786	1.34338650820639	0.86314627993853	2.45950941931844	2.29913501910352	2.92528146316255	1.87957926344143	2.14293077374278	2.0225471735338	-0.0196762658700219	-0.0196762658700194
19_positive_regulator_chr1_2187281_2187481:FOSL1_6_b22308	3.52760001339936	1.55477807958334	-0.0196762658700194	1.40683476895383	1.14893541210835	2.78433895911945	2.75915545309633	1.33653406757421	1.89939127356847	1.85738301853462	2.08868459212479	-0.0196762658700194
19_positive_regulator_chr1_2187281_2187481:FOSL1_6_b223589	1.55550997037536	-0.0196762658700194	-0.0196762658700194	1.16045193059262	-0.0196762658700194	-0.0196762658700194	0.484977804868997	2.0230507407072	1.01113267399434	-0.0196762658700194	-0.0196762658700219	0.901167036312301
19_positive_regulator_chr1_2187281_2187481:FOSL1_6_b223590	0.461568843008926	-0.0196762658700194	-0.0196762658700194	-0.0196762658700194	-0.0196762658700194	-0.0196762658700194	-0.0196762658700194	-0.0196762658700194	-0.0196762658700194	-0.0196762658700194	-0.0196762658700219	-0.0196762658700194
19_positive_regulator_chr1_2187281_2187481:FOSL1_6_b223764	-0.0196762658700194	-0.0196762658700194	-0.0196762658700194	1.16045193059262	-0.0196762658700194	-0.0196762658700194	0.484977804868997	-0.0196762658700194	-0.0196762658700194	0.899538094928212	-0.0196762658700219	-0.0196762658700194
19_positive_regulator_chr1_2187281_2187481:FOSL1_6_b223808	-0.0196762658700194	2.16961409614733	-0.0196762658700194	-0.0196762658700194	-0.0196762658700194	-0.0196762658700194	0.858119990429928	-0.0196762658700194	0.410847942892067	-0.0196762658700194	-0.0196762658700219	-0.0196762658700194
19_positive_regulator_chr1_2187281_2187481:FOSL1_6_b223961	2.40132534765693	3.13622078428425	3.51800142574161	1.40683476895383	2.83626630144013	1.90345265167656	1.95539692389894	3.40668749901993	2.97208841155859	0.899538094928212	2.65433638303032	2.64919844568058
19_positive_regulator_chr1_2187281_2187481:FOSL1_6_b223962	0.461568843008926	-0.0196762658700194	-0.0196762658700194	-0.0196762658700194	-0.0196762658700194	-0.0196762658700194	-0.0196762658700194	-0.0196762658700194	-0.0196762658700194	-0.0196762658700194	-0.0196762658700219	-0.0196762658700194
19_positive_regulator_chr1_2187281_2187481:FOSL1_6_b224267	-0.0196762658700194	-0.0196762658700194	-0.0196762658700194	-0.0196762658700194	-0.0196762658700194	-0.0196762658700194	0.484977804868997	-0.0196762658700194	-0.0196762658700194	-0.0196762658700194	-0.0196762658700219	-0.0196762658700194
19_positive_regulator_chr1_2187281_2187481:FOSL1_6_b224268	-0.0196762658700194	0.461256434943755	-0.0196762658700194	-0.0196762658700194	-0.0196762658700194	-0.0196762658700194	-0.0196762658700194	-0.0196762658700194	-0.0196762658700194	-0.0196762658700194	-0.0196762658700219	-0.0196762658700194
19_positive_regulator_chr1_2187281_2187481:FOSL1_6_b224300	0.821810497431944	1.55477807958334	2.3927920175811	3.01133508578482	-0.0196762658700194	2.0477448244157	0.484977804868997	1.54111084924336	2.35123519283407	1.20475167762414	2.45385483965391	0.513000571534338
19_positive_regulator_chr1_2187281_2187481:FOSL1_6_b22459	0.821810497431944	1.1092353780219	1.54854248298268	1.16045193059262	-0.0196762658700194	1.90345265167656	-0.0196762658700194	1.72024831835002	1.89939127356847	-0.0196762658700194	-0.0196762658700219	1.45874849975956
19_positive_regulator_chr1_2187281_2187481:FOSL1_6_b224888	-0.0196762658700194	-0.0196762658700194	0.458598449392888	1.40683476895383	1.78598987775209	1.56268936109061	-0.0196762658700194	0.81224881255295	1.23787315151485	3.15341386363725	-0.0196762658700219	1.45874849975956
19_positive_regulator_chr1_2187281_2187481:FOSL1_6_b224904	0.821810497431944	-0.0196762658700194	-0.0196762658700194	-0.0196762658700194	-0.0196762658700194	0.464638187730893	0.858119990429928	-0.0196762658700194	-0.0196762658700194	-0.0196762658700194	1.59856562013061	-0.0196762658700194
19_positive_regulator_chr1_2187281_2187481:FOSL1_6_b22511	4.43878706254893	-0.0196762658700194	3.19049611128522	-0.0196762658700194	1.94818939987009	-0.0196762658700194	2.46745356338472	1.87957926344143	2.53322324757858	0.899538094928212	1.14511266633555	-0.0196762658700194
19_positive_regulator_chr1_2187281_2187481:FOSL1_6_b225139	0.821810497431944	2.40042940986946	-0.0196762658700194	-0.0196762658700194	1.78598987775209	0.826589910994361	2.35545527183043	0.81224881255295	1.01113267399434	1.20475167762414	0.850591974623888	1.20672894696802
19_positive_regulator_chr1_2187281_2187481:FOSL1_6_b225165	1.55550997037536	1.34913824467489	2.99385406326067	-0.0196762658700194	-0.0196762658700194	1.35643840918301	0.858119990429928	-0.0196762658700194	0.741988889782658	-0.0196762658700194	-0.0196762658700219	-0.0196762658700194
19_positive_regulator_chr1_2187281_2187481:FOSL1_6_b225512	1.73550507333734	2.6894024092868	2.16228194596798	-0.0196762658700194	0.853718403609144	-0.0196762658700194	1.792903577134	1.87957926344143	2.61627491840267	-0.0196762658700194	-0.0196762658700219	0.901167036312301
19_positive_regulator_chr1_2187281_2187481:FOSL1_6_b225751	2.85515346189082	2.6894024092868	3.06242298434615	2.2427290299477	3.13472878528738	-0.0196762658700194	1.39993407313983	1.09807763620971	2.61627491840267	1.67083603415952	-0.0196762658700219	-0.0196762658700194
19_positive_regulator_chr1_2187281_2187481:FOSL1_6_b225941	-0.0196762658700194	-0.0196762658700194	-0.0196762658700194	-0.0196762658700194	-0.0196762658700194	-0.0196762658700194	-0.0196762658700194	-0.0196762658700194	-0.0196762658700194	-0.0196762658700194	-0.0196762658700219	-0.0196762658700194
19_positive_regulator_chr1_2187281_2187481:FOSL1_6_b226043	3.42640759362333	2.28963282678984	3.25050697043469	-0.0196762658700194	-0.0196762658700194	-0.0196762658700194	3.39066643371409	2.38367998574899	3.84438151340034	1.20475167762414	1.38958186796684	0.901167036312301
19_positive_regulator_chr1_2187281_2187481:FOSL1_6_b226094	1.89551394342765	-0.0196762658700194	0.458598449392888	1.96361030928397	1.60321715648073	0.464638187730893	2.35545527183043	2.75652095096099	3.03381515397328	2.0225471735338	-0.0196762658700219	-0.0196762658700194
19_positive_regulator_chr1_2187281_2187481:FOSL1_6_b226366	-0.0196762658700194	-0.0196762658700194	-0.0196762658700194	-0.0196762658700194	-0.0196762658700194	-0.0196762658700194	-0.0196762658700194	0.455439246855567	-0.0196762658700194	-0.0196762658700194	-0.0196762658700219	-0.0196762658700194
19_positive_regulator_chr1_2187281_2187481:FOSL1_6_b226543	3.42640759362333	3.19888155697725	2.03156140299179	-0.0196762658700194	-0.0196762658700194	1.56268936109061	2.57138013919759	2.48630461001737	3.03381515397328	3.58184970310596	-0.0196762658700219	2.02516394239934
19_positive_regulator_chr1_2187281_2187481:FOSL1_6_b226703	-0.0196762658700194	-0.0196762658700194	-0.0196762658700194	-0.0196762658700194	-0.0196762658700194	-0.0196762658700194	-0.0196762658700194	-0.0196762658700194	-0.0196762658700194	-0.0196762658700194	-0.0196762658700219	-0.0196762658700194
19_positive_regulator_chr1_2187281_2187481:FOSL1_6_b226913	-0.0196762658700194	-0.0196762658700194	-0.0196762658700194	-0.0196762658700194	-0.0196762658700194	-0.0196762658700194	-0.0196762658700194	-0.0196762658700194	-0.0196762658700194	-0.0196762658700194	-0.0196762658700219	-0.0196762658700194
19_positive_regulator_chr1_2187281_2187481:FOSL1_6_b227007	0.461568843008926	-0.0196762658700194	-0.0196762658700194	-0.0196762658700194	0.482128934696173	-0.0196762658700194	-0.0196762658700194	-0.0196762658700194	-0.0196762658700194	-0.0196762658700194	-0.0196762658700219	-0.0196762658700194
19_positive_regulator_chr1_2187281_2187481:FOSL1_6_b227015	-0.0196762658700194	0.461256434943755	-0.0196762658700194	-0.0196762658700194	-0.0196762658700194	-0.0196762658700194	-0.0196762658700194	-0.0196762658700194	-0.0196762658700194	-0.0196762658700194	-0.0196762658700219	-0.0196762658700194
19_positive_regulator_chr1_2187281_2187481:FOSL1_6_b227019	1.89551394342765	0.821323714957607	1.54854248298268	-0.0196762658700194	-0.0196762658700194	-0.0196762658700194	0.858119990429928	-0.0196762658700194	2.02629388234293	-0.0196762658700194	1.38958186796684	0.901167036312301
19_positive_regulator_chr1_2187281_2187481:FOSL1_6_b22735	2.69033570235583	1.73472980841883	1.72812372410813	1.16045193059262	-0.0196762658700194	-0.0196762658700194	1.1543141971801	2.15353612798597	1.60622032937389	-0.0196762658700194	1.94306138662415	0.513000571534338
19_positive_regulator_chr1_2187281_2187481:FOSL1_6_b227407	-0.0196762658700194	-0.0196762658700194	1.10414231413751	-0.0196762658700194	-0.0196762658700194	0.464638187730893	2.35545527183043	-0.0196762658700194	1.89939127356847	0.511934858078173	1.94306138662415	-0.0196762658700194
19_positive_regulator_chr1_2187281_2187481:FOSL1_6_b227572	0.821810497431944	2.03869747413786	-0.0196762658700194	-0.0196762658700194	-0.0196762658700194	3.01252639410742	2.10142700679896	0.455439246855567	2.97208841155859	1.20475167762414	-0.0196762658700219	0.513000571534338
19_positive_regulator_chr1_2187281_2187481:FOSL1_6_b227604	3.00305770414293	2.16961409614733	-0.0196762658700194	2.1099093178934	1.39388366041767	3.08121701669882	1.39993407313983	2.91210164905542	2.02629388234293	-0.0196762658700194	1.78107177391403	2.02516394239934
19_positive_regulator_chr1_2187281_2187481:FOSL1_6_b22790	-0.0196762658700194	1.34913824467489	1.54854248298268	2.1099093178934	-0.0196762658700194	1.35643840918301	0.484977804868997	1.33653406757421	0.410847942892067	0.899538094928212	0.48010725701423	-0.0196762658700194
19_positive_regulator_chr1_2187281_2187481:FOSL1_6_b227921	-0.0196762658700194	0.821323714957607	0.458598449392888	-0.0196762658700194	1.14893541210835	-0.0196762658700194	-0.0196762658700194	1.09807763620971	1.01113267399434	-0.0196762658700194	-0.0196762658700219	-0.0196762658700194
19_positive_regulator_chr1_2187281_2187481:FOSL1_6_b228183	-0.0196762658700194	-0.0196762658700194	0.817179758984901	0.86314627993853	-0.0196762658700194	-0.0196762658700194	0.484977804868997	0.81224881255295	0.410847942892067	0.511934858078173	-0.0196762658700219	-0.0196762658700194
19_positive_regulator_chr1_2187281_2187481:FOSL1_6_b22824	0.461568843008926	1.1092353780219	2.28213588070914	1.16045193059262	-0.0196762658700194	3.38278712589327	1.60975757508618	2.27319237021428	1.76023995432327	2.54127551142974	-0.0196762658700219	0.901167036312301
19_positive_regulator_chr1_2187281_2187481:FOSL1_6_b228493	-0.0196762658700194	-0.0196762658700194	-0.0196762658700194	-0.0196762658700194	-0.0196762658700194	-0.0196762658700194	0.484977804868997	-0.0196762658700194	-0.0196762658700194	-0.0196762658700194	0.48010725701423	-0.0196762658700194
19_positive_regulator_chr1_2187281_2187481:FOSL1_6_b228553	2.03953476460579	-0.0196762658700194	-0.0196762658700194	-0.0196762658700194	-0.0196762658700194	-0.0196762658700194	-0.0196762658700194	0.455439246855567	-0.0196762658700194	-0.0196762658700194	-0.0196762658700219	-0.0196762658700194
19_positive_regulator_chr1_2187281_2187481:FOSL1_6_b22856	1.34981346974501	0.821323714957607	0.458598449392888	1.16045193059262	1.39388366041767	2.0477448244157	1.60975757508618	1.09807763620971	1.76023995432327	1.45653451439637	0.850591974623888	0.901167036312301
19_positive_regulator_chr1_2187281_2187481:FOSL1_6_b229030	-0.0196762658700194	-0.0196762658700194	-0.0196762658700194	-0.0196762658700194	-0.0196762658700194	-0.0196762658700194	1.39993407313983	0.81224881255295	-0.0196762658700194	-0.0196762658700194	-0.0196762658700219	-0.0196762658700194
19_positive_regulator_chr1_2187281_2187481:FOSL1_6_b229523	0.461568843008926	-0.0196762658700194	-0.0196762658700194	-0.0196762658700194	-0.0196762658700194	-0.0196762658700194	-0.0196762658700194	-0.0196762658700194	-0.0196762658700194	-0.0196762658700194	-0.0196762658700219	-0.0196762658700194
19_positive_regulator_chr1_2187281_2187481:FOSL1_6_b229524	3.79449277760678	2.85420198633675	0.817179758984901	2.1099093178934	1.14893541210835	1.74310870378475	2.35545527183043	2.83640751862833	3.03381515397328	2.0225471735338	1.59856562013061	2.17342883903944
19_positive_regulator_chr1_2187281_2187481:FOSL1_6_b22965	-0.0196762658700194	-0.0196762658700194	-0.0196762658700194	-0.0196762658700194	-0.0196762658700194	-0.0196762658700194	-0.0196762658700194	1.87957926344143	-0.0196762658700194	-0.0196762658700194	-0.0196762658700219	1.20672894696802
19_positive_regulator_chr1_2187281_2187481:FOSL1_6_b229873	3.71089687689424	-0.0196762658700194	3.7435711760707	-0.0196762658700194	-0.0196762658700194	1.11570289080135	2.23402506103408	1.54111084924336	2.02629388234293	0.899538094928212	-0.0196762658700219	-0.0196762658700194
19_positive_regulator_chr1_2187281_2187481:FOSL1_6_b229874	0.461568843008926	-0.0196762658700194	-0.0196762658700194	-0.0196762658700194	-0.0196762658700194	0.464638187730893	-0.0196762658700194	-0.0196762658700194	-0.0196762658700194	-0.0196762658700194	-0.0196762658700219	-0.0196762658700194
19_positive_regulator_chr1_2187281_2187481:FOSL1_6_b229991	0.461568843008926	1.1092353780219	0.817179758984901	-0.0196762658700194	2.66015173254311	-0.0196762658700194	1.1543141971801	-0.0196762658700194	2.53322324757858	1.45653451439637	2.08868459212479	0.513000571534338
19_positive_regulator_chr1_2187281_2187481:FOSL1_6_b230336	3.75330023041917	-0.0196762658700194	2.3927920175811	0.86314627993853	-0.0196762658700194	1.35643840918301	1.95539692389894	2.91210164905542	1.60622032937389	1.85738301853462	1.14511266633555	-0.0196762658700194
19_positive_regulator_chr1_2187281_2187481:FOSL1_6_b230337	-0.0196762658700194	1.1092353780219	0.817179758984901	2.36434508604876	2.09398218516323	-0.0196762658700194	0.858119990429928	-0.0196762658700194	-0.0196762658700194	1.45653451439637	-0.0196762658700219	-0.0196762658700194
19_positive_regulator_chr1_2187281_2187481:FOSL1_6_b230408	0.821810497431944	-0.0196762658700194	-0.0196762658700194	-0.0196762658700194	-0.0196762658700194	-0.0196762658700194	0.484977804868997	-0.0196762658700194	-0.0196762658700194	-0.0196762658700194	-0.0196762658700219	-0.0196762658700194
19_positive_regulator_chr1_2187281_2187481:FOSL1_6_b230719	-0.0196762658700194	-0.0196762658700194	-0.0196762658700194	-0.0196762658700194	0.482128934696173	-0.0196762658700194	-0.0196762658700194	-0.0196762658700194	-0.0196762658700194	-0.0196762658700194	-0.0196762658700219	-0.0196762658700194
19_positive_regulator_chr1_2187281_2187481:FOSL1_6_b231166	-0.0196762658700194	0.461256434943755	-0.0196762658700194	-0.0196762658700194	-0.0196762658700194	-0.0196762658700194	-0.0196762658700194	-0.0196762658700194	-0.0196762658700194	-0.0196762658700194	-0.0196762658700219	-0.0196762658700194
19_positive_regulator_chr1_2187281_2187481:FOSL1_6_b231405	-0.0196762658700194	-0.0196762658700194	-0.0196762658700194	-0.0196762658700194	-0.0196762658700194	-0.0196762658700194	0.484977804868997	-0.0196762658700194	-0.0196762658700194	-0.0196762658700194	-0.0196762658700219	-0.0196762658700194
19_positive_regulator_chr1_2187281_2187481:FOSL1_6_b231785	0.461568843008926	-0.0196762658700194	-0.0196762658700194	-0.0196762658700194	-0.0196762658700194	2.60932415540583	2.35545527183043	-0.0196762658700194	1.60622032937389	1.45653451439637	-0.0196762658700219	1.20672894696802
19_positive_regulator_chr1_2187281_2187481:FOSL1_6_b231814	2.50423062321694	-0.0196762658700194	2.03156140299179	-0.0196762658700194	-0.0196762658700194	-0.0196762658700194	0.484977804868997	0.81224881255295	-0.0196762658700194	-0.0196762658700194	-0.0196762658700219	-0.0196762658700194
19_positive_regulator_chr1_2187281_2187481:FOSL1_6_b232117	1.89551394342765	1.73472980841883	-0.0196762658700194	1.96361030928397	0.853718403609144	-0.0196762658700194	2.35545527183043	-0.0196762658700194	1.01113267399434	0.899538094928212	1.14511266633555	-0.0196762658700194
19_positive_regulator_chr1_2187281_2187481:FOSL1_6_b232248	-0.0196762658700194	0.821323714957607	0.817179758984901	-0.0196762658700194	-0.0196762658700194	-0.0196762658700194	-0.0196762658700194	2.48630461001737	3.09300887983149	1.20475167762414	1.38958186796684	-0.0196762658700194
19_positive_regulator_chr1_2187281_2187481:FOSL1_6_b232523	2.93100013548955	0.821323714957607	-0.0196762658700194	0.488234753691553	1.14893541210835	0.464638187730893	1.95539692389894	2.27319237021428	2.02629388234293	-0.0196762658700194	1.38958186796684	0.901167036312301
19_positive_regulator_chr1_2187281_2187481:FOSL1_6_b232627	-0.0196762658700194	3.62114408170769	-0.0196762658700194	-0.0196762658700194	-0.0196762658700194	-0.0196762658700194	1.1543141971801	1.09807763620971	1.43377069340116	-0.0196762658700194	-0.0196762658700219	-0.0196762658700194
19_positive_regulator_chr1_2187281_2187481:FOSL1_6_b232912	2.17047432773544	-0.0196762658700194	-0.0196762658700194	-0.0196762658700194	1.39388366041767	-0.0196762658700194	1.60975757508618	-0.0196762658700194	-0.0196762658700194	-0.0196762658700194	-0.0196762658700219	-0.0196762658700194
19_positive_regulator_chr1_2187281_2187481:FOSL1_6_b233031	0.461568843008926	3.07071439598478	2.49556200504978	2.2427290299477	1.94818939987009	2.60932415540583	-0.0196762658700194	2.67195016572471	1.23787315151485	-0.0196762658700194	0.850591974623888	1.6732213603497
19_positive_regulator_chr1_2187281_2187481:FOSL1_6_b233285	-0.0196762658700194	-0.0196762658700194	-0.0196762658700194	-0.0196762658700194	0.482128934696173	-0.0196762658700194	-0.0196762658700194	-0.0196762658700194	-0.0196762658700194	-0.0196762658700194	-0.0196762658700219	-0.0196762658700194
19_positive_regulator_chr1_2187281_2187481:FOSL1_6_b233498	-0.0196762658700194	0.461256434943755	2.16228194596798	-0.0196762658700194	2.56331580105056	3.32730644659346	1.39993407313983	0.81224881255295	1.60622032937389	-0.0196762658700194	-0.0196762658700219	2.3078666171345
19_positive_regulator_chr1_2187281_2187481:FOSL1_6_b234017	0.821810497431944	-0.0196762658700194	0.817179758984901	-0.0196762658700194	-0.0196762658700194	-0.0196762658700194	0.858119990429928	2.75652095096099	2.61627491840267	-0.0196762658700194	-0.0196762658700219	-0.0196762658700194
19_positive_regulator_chr1_2187281_2187481:FOSL1_6_b234276	1.34981346974501	1.89470441032961	0.817179758984901	2.36434508604876	1.78598987775209	-0.0196762658700194	-0.0196762658700194	0.455439246855567	1.01113267399434	1.85738301853462	1.94306138662415	-0.0196762658700194
19_positive_regulator_chr1_2187281_2187481:FOSL1_6_b234346	-0.0196762658700194	-0.0196762658700194	-0.0196762658700194	-0.0196762658700194	-0.0196762658700194	-0.0196762658700194	-0.0196762658700194	-0.0196762658700194	-0.0196762658700194	-0.0196762658700194	-0.0196762658700219	-0.0196762658700194
19_positive_regulator_chr1_2187281_2187481:FOSL1_6_b234471	-0.0196762658700194	0.461256434943755	-0.0196762658700194	-0.0196762658700194	-0.0196762658700194	-0.0196762658700194	0.858119990429928	0.455439246855567	-0.0196762658700194	0.511934858078173	-0.0196762658700219	-0.0196762658700194
19_positive_regulator_chr1_2187281_2187481:FOSL1_6_b234504	1.55550997037536	-0.0196762658700194	-0.0196762658700194	-0.0196762658700194	-0.0196762658700194	-0.0196762658700194	0.858119990429928	1.33653406757421	0.410847942892067	-0.0196762658700194	1.94306138662415	-0.0196762658700194
19_positive_regulator_chr1_2187281_2187481:FOSL1_6_b234694	-0.0196762658700194	3.00209158931699	-0.0196762658700194	-0.0196762658700194	0.482128934696173	0.464638187730893	1.39993407313983	-0.0196762658700194	1.01113267399434	-0.0196762658700194	0.48010725701423	-0.0196762658700194
19_positive_regulator_chr1_2187281_2187481:FOSL1_6_b234709	1.34981346974501	2.16961409614733	2.99385406326067	3.01133508578482	1.60321715648073	1.11570289080135	2.35545527183043	3.73317339224437	2.76927962742362	2.42801558719793	2.55757525793008	1.45874849975956
19_positive_regulator_chr1_2187281_2187481:FOSL1_6_b234907	2.50423062321694	3.31658571543119	3.12788026929012	2.47650144083178	-0.0196762658700194	2.0477448244157	2.66832065099265	1.54111084924336	3.09300887983149	2.17073024571503	1.14511266633555	2.54414542689974
19_positive_regulator_chr1_2187281_2187481:FOSL1_6_b234989	1.89551394342765	-0.0196762658700194	0.817179758984901	-0.0196762658700194	2.45950941931844	-0.0196762658700194	1.60975757508618	0.81224881255295	2.53322324757858	-0.0196762658700194	-0.0196762658700219	0.901167036312301
19_positive_regulator_chr1_2187281_2187481:FOSL1_6_b235056	3.00305770414293	2.93004096544396	3.19049611128522	1.40683476895383	0.853718403609144	2.78433895911945	1.792903577134	2.75652095096099	2.14293077374278	0.899538094928212	1.38958186796684	2.17342883903944
19_positive_regulator_chr1_2187281_2187481:FOSL1_6_b235486	-0.0196762658700194	-0.0196762658700194	-0.0196762658700194	-0.0196762658700194	-0.0196762658700194	-0.0196762658700194	0.858119990429928	2.48630461001737	-0.0196762658700194	-0.0196762658700194	-0.0196762658700219	0.513000571534338
19_positive_regulator_chr1_2187281_2187481:FOSL1_6_b235709	2.60028198717936	0.821323714957607	-0.0196762658700194	-0.0196762658700194	-0.0196762658700194	-0.0196762658700194	1.1543141971801	1.09807763620971	1.23787315151485	-0.0196762658700194	-0.0196762658700219	-0.0196762658700194
19_positive_regulator_chr1_2187281_2187481:FOSL1_6_b23596	-0.0196762658700194	-0.0196762658700194	-0.0196762658700194	-0.0196762658700194	-0.0196762658700194	1.35643840918301	0.484977804868997	1.72024831835002	1.60622032937389	-0.0196762658700194	-0.0196762658700219	-0.0196762658700194
19_positive_regulator_chr1_2187281_2187481:FOSL1_6_b23597	-0.0196762658700194	-0.0196762658700194	-0.0196762658700194	-0.0196762658700194	-0.0196762658700194	-0.0196762658700194	-0.0196762658700194	-0.0196762658700194	0.410847942892067	-0.0196762658700194	-0.0196762658700219	-0.0196762658700194
19_positive_regulator_chr1_2187281_2187481:FOSL1_6_b236238	-0.0196762658700194	-0.0196762658700194	-0.0196762658700194	-0.0196762658700194	1.78598987775209	1.11570289080135	2.10142700679896	-0.0196762658700194	1.89939127356847	-0.0196762658700194	-0.0196762658700219	-0.0196762658700194
19_positive_regulator_chr1_2187281_2187481:FOSL1_6_b236646	2.40132534765693	-0.0196762658700194	2.16228194596798	4.23926148405956	-0.0196762658700194	-0.0196762658700194	0.484977804868997	0.81224881255295	1.60622032937389	2.54127551142974	-0.0196762658700219	1.45874849975956
19_positive_regulator_chr1_2187281_2187481:FOSL1_6_b236754	-0.0196762658700194	-0.0196762658700194	-0.0196762658700194	0.488234753691553	-0.0196762658700194	-0.0196762658700194	-0.0196762658700194	-0.0196762658700194	-0.0196762658700194	-0.0196762658700194	-0.0196762658700219	-0.0196762658700194
19_positive_regulator_chr1_2187281_2187481:FOSL1_6_b237190	-0.0196762658700194	-0.0196762658700194	-0.0196762658700194	-0.0196762658700194	-0.0196762658700194	-0.0196762658700194	-0.0196762658700194	-0.0196762658700194	1.01113267399434	-0.0196762658700194	-0.0196762658700219	-0.0196762658700194
19_positive_regulator_chr1_2187281_2187481:FOSL1_6_b237222	-0.0196762658700194	-0.0196762658700194	-0.0196762658700194	-0.0196762658700194	-0.0196762658700194	-0.0196762658700194	-0.0196762658700194	0.455439246855567	0.410847942892067	-0.0196762658700194	-0.0196762658700219	-0.0196762658700194
19_positive_regulator_chr1_2187281_2187481:FOSL1_6_b237271	0.461568843008926	1.34913824467489	-0.0196762658700194	-0.0196762658700194	-0.0196762658700194	0.826589910994361	1.60975757508618	-0.0196762658700194	1.60622032937389	1.85738301853462	-0.0196762658700219	1.45874849975956
19_positive_regulator_chr1_2187281_2187481:FOSL1_6_b237449	1.55550997037536	0.821323714957607	-0.0196762658700194	1.16045193059262	1.60321715648073	-0.0196762658700194	1.95539692389894	-0.0196762658700194	-0.0196762658700194	2.0225471735338	-0.0196762658700219	2.02516394239934
19_positive_regulator_chr1_2187281_2187481:FOSL1_6_b23755	2.85515346189082	1.73472980841883	1.10414231413751	-0.0196762658700194	2.83626630144013	-0.0196762658700194	1.1543141971801	1.87957926344143	1.60622032937389	-0.0196762658700194	-0.0196762658700219	0.901167036312301
19_positive_regulator_chr1_2187281_2187481:FOSL1_6_b237761	-0.0196762658700194	0.821323714957607	0.817179758984901	0.86314627993853	-0.0196762658700194	-0.0196762658700194	1.39993407313983	1.09807763620971	-0.0196762658700194	0.899538094928212	0.850591974623888	-0.0196762658700194
19_positive_regulator_chr1_2187281_2187481:FOSL1_6_b238245	1.34981346974501	2.03869747413786	-0.0196762658700194	-0.0196762658700194	-0.0196762658700194	1.74310870378475	1.1543141971801	2.38367998574899	-0.0196762658700194	-0.0196762658700194	-0.0196762658700219	0.901167036312301
19_positive_regulator_chr1_2187281_2187481:FOSL1_6_b238484	-0.0196762658700194	-0.0196762658700194	3.12788026929012	-0.0196762658700194	-0.0196762658700194	2.0477448244157	-0.0196762658700194	-0.0196762658700194	3.35724280928736	-0.0196762658700194	2.22094714067737	1.45874849975956
19_positive_regulator_chr1_2187281_2187481:FOSL1_6_b238486	-0.0196762658700194	-0.0196762658700194	-0.0196762658700194	-0.0196762658700194	-0.0196762658700194	-0.0196762658700194	-0.0196762658700194	-0.0196762658700194	-0.0196762658700194	-0.0196762658700194	-0.0196762658700219	-0.0196762658700194
19_positive_regulator_chr1_2187281_2187481:FOSL1_6_b238740	0.821810497431944	1.73472980841883	-0.0196762658700194	2.58056409426767	2.34765071440023	1.11570289080135	0.858119990429928	2.38367998574899	2.02629388234293	1.85738301853462	3.72664093453744	2.17342883903944
19_positive_regulator_chr1_2187281_2187481:FOSL1_6_b238806	-0.0196762658700194	1.1092353780219	-0.0196762658700194	-0.0196762658700194	-0.0196762658700194	-0.0196762658700194	-0.0196762658700194	0.81224881255295	-0.0196762658700194	-0.0196762658700194	-0.0196762658700219	-0.0196762658700194
19_positive_regulator_chr1_2187281_2187481:FOSL1_6_b238833	-0.0196762658700194	-0.0196762658700194	-0.0196762658700194	-0.0196762658700194	-0.0196762658700194	-0.0196762658700194	-0.0196762658700194	-0.0196762658700194	-0.0196762658700194	0.511934858078173	-0.0196762658700219	-0.0196762658700194
19_positive_regulator_chr1_2187281_2187481:FOSL1_6_b238967	-0.0196762658700194	-0.0196762658700194	1.34338650820639	-0.0196762658700194	-0.0196762658700194	-0.0196762658700194	-0.0196762658700194	1.09807763620971	0.410847942892067	-0.0196762658700194	-0.0196762658700219	-0.0196762658700194
19_positive_regulator_chr1_2187281_2187481:FOSL1_6_b239015	-0.0196762658700194	-0.0196762658700194	2.5914954983407	-0.0196762658700194	-0.0196762658700194	-0.0196762658700194	1.1543141971801	-0.0196762658700194	2.14293077374278	-0.0196762658700194	-0.0196762658700219	0.901167036312301
19_positive_regulator_chr1_2187281_2187481:FOSL1_6_b239175	2.93100013548955	2.03869747413786	1.54854248298268	-0.0196762658700194	2.34765071440023	2.60932415540583	1.39993407313983	2.582111431575	1.76023995432327	1.20475167762414	1.14511266633555	1.85989810689935
19_positive_regulator_chr1_2187281_2187481:FOSL1_6_b239178	-0.0196762658700194	-0.0196762658700194	1.88780554318055	1.40683476895383	2.34765071440023	2.6994838345274	1.1543141971801	2.582111431575	2.69480468317826	2.17073024571503	1.94306138662415	2.3078666171345
19_positive_regulator_chr1_2187281_2187481:FOSL1_6_b239497	-0.0196762658700194	3.07071439598478	-0.0196762658700194	1.80078384479096	1.14893541210835	-0.0196762658700194	1.95539692389894	2.15353612798597	0.410847942892067	-0.0196762658700194	1.59856562013061	-0.0196762658700194
19_positive_regulator_chr1_2187281_2187481:FOSL1_6_b239821	-0.0196762658700194	-0.0196762658700194	-0.0196762658700194	-0.0196762658700194	-0.0196762658700194	-0.0196762658700194	-0.0196762658700194	-0.0196762658700194	-0.0196762658700194	-0.0196762658700194	-0.0196762658700219	-0.0196762658700194
19_positive_regulator_chr1_2187281_2187481:FOSL1_6_b239964	0.461568843008926	2.28963282678984	2.766115064398	-0.0196762658700194	-0.0196762658700194	1.74310870378475	0.484977804868997	1.87957926344143	1.89939127356847	-0.0196762658700194	-0.0196762658700219	-0.0196762658700194
19_positive_regulator_chr1_2187281_2187481:FOSL1_6_b24000	0.821810497431944	-0.0196762658700194	-0.0196762658700194	-0.0196762658700194	-0.0196762658700194	-0.0196762658700194	1.1543141971801	1.72024831835002	0.741988889782658	-0.0196762658700194	-0.0196762658700219	-0.0196762658700194
19_positive_regulator_chr1_2187281_2187481:FOSL1_6_b240452	2.03953476460579	1.34913824467489	-0.0196762658700194	0.488234753691553	0.853718403609144	-0.0196762658700194	2.35545527183043	-0.0196762658700194	0.741988889782658	-0.0196762658700194	-0.0196762658700219	1.20672894696802
19_positive_regulator_chr1_2187281_2187481:FOSL1_6_b24074	1.73550507333734	1.1092353780219	-0.0196762658700194	-0.0196762658700194	-0.0196762658700194	-0.0196762658700194	0.484977804868997	-0.0196762658700194	1.23787315151485	0.899538094928212	1.59856562013061	0.901167036312301
19_positive_regulator_chr1_2187281_2187481:FOSL1_6_b24136	-0.0196762658700194	2.28963282678984	1.88780554318055	-0.0196762658700194	1.78598987775209	-0.0196762658700194	2.23402506103408	2.27319237021428	0.410847942892067	2.0225471735338	1.38958186796684	-0.0196762658700194
19_positive_regulator_chr1_2187281_2187481:FOSL1_6_b241393	0.461568843008926	-0.0196762658700194	-0.0196762658700194	-0.0196762658700194	-0.0196762658700194	-0.0196762658700194	0.858119990429928	-0.0196762658700194	0.410847942892067	-0.0196762658700194	-0.0196762658700219	-0.0196762658700194
19_positive_regulator_chr1_2187281_2187481:FOSL1_6_b241434	3.37301893640271	1.34913824467489	1.72812372410813	-0.0196762658700194	2.91686702355177	-0.0196762658700194	0.858119990429928	2.0230507407072	2.02629388234293	1.67083603415952	1.94306138662415	1.6732213603497
19_positive_regulator_chr1_2187281_2187481:FOSL1_6_b242118	-0.0196762658700194	-0.0196762658700194	2.16228194596798	-0.0196762658700194	-0.0196762658700194	-0.0196762658700194	0.858119990429928	0.81224881255295	1.23787315151485	0.511934858078173	-0.0196762658700219	1.20672894696802
19_positive_regulator_chr1_2187281_2187481:FOSL1_6_b242230	-0.0196762658700194	-0.0196762658700194	-0.0196762658700194	-0.0196762658700194	-0.0196762658700194	0.464638187730893	-0.0196762658700194	-0.0196762658700194	-0.0196762658700194	-0.0196762658700194	-0.0196762658700219	-0.0196762658700194
19_positive_regulator_chr1_2187281_2187481:FOSL1_6_b242417	-0.0196762658700194	-0.0196762658700194	0.458598449392888	-0.0196762658700194	-0.0196762658700194	-0.0196762658700194	-0.0196762658700194	1.09807763620971	-0.0196762658700194	-0.0196762658700194	-0.0196762658700219	-0.0196762658700194
19_positive_regulator_chr1_2187281_2187481:FOSL1_6_b242489	2.60028198717936	-0.0196762658700194	2.99385406326067	1.61721443438631	2.34765071440023	1.35643840918301	2.46745356338472	2.27319237021428	2.25083924253203	2.0225471735338	1.94306138662415	0.901167036312301
19_positive_regulator_chr1_2187281_2187481:FOSL1_6_b242504	0.821810497431944	2.03869747413786	3.06242298434615	-0.0196762658700194	-0.0196762658700194	-0.0196762658700194	2.10142700679896	1.87957926344143	2.44509691880741	-0.0196762658700194	0.48010725701423	1.20672894696802
19_positive_regulator_chr1_2187281_2187481:FOSL1_6_b242952	2.85515346189082	0.461256434943755	2.28213588070914	-0.0196762658700194	-0.0196762658700194	-0.0196762658700194	2.75915545309633	3.24044716011019	2.25083924253203	-0.0196762658700194	-0.0196762658700219	-0.0196762658700194
19_positive_regulator_chr1_2187281_2187481:FOSL1_6_b242978	1.73550507333734	2.93004096544396	2.5914954983407	0.488234753691553	-0.0196762658700194	2.17890861377239	2.23402506103408	2.27319237021428	2.44509691880741	3.52789970869411	1.59856562013061	2.64919844568058
19_positive_regulator_chr1_2187281_2187481:FOSL1_6_b243104	0.461568843008926	-0.0196762658700194	-0.0196762658700194	-0.0196762658700194	-0.0196762658700194	-0.0196762658700194	-0.0196762658700194	-0.0196762658700194	-0.0196762658700194	-0.0196762658700194	-0.0196762658700219	-0.0196762658700194
19_positive_regulator_chr1_2187281_2187481:FOSL1_6_b243166	-0.0196762658700194	1.34913824467489	3.25050697043469	-0.0196762658700194	1.39388366041767	0.826589910994361	1.39993407313983	1.72024831835002	2.25083924253203	1.45653451439637	0.48010725701423	0.513000571534338
19_positive_regulator_chr1_2187281_2187481:FOSL1_6_b24379	-0.0196762658700194	-0.0196762658700194	-0.0196762658700194	-0.0196762658700194	-0.0196762658700194	-0.0196762658700194	-0.0196762658700194	0.455439246855567	-0.0196762658700194	-0.0196762658700194	-0.0196762658700219	-0.0196762658700194
19_positive_regulator_chr1_2187281_2187481:FOSL1_6_b24380	2.17047432773544	1.34913824467489	-0.0196762658700194	0.86314627993853	2.99320200006946	1.35643840918301	2.84460830982184	2.48630461001737	2.25083924253203	1.67083603415952	2.55757525793008	0.901167036312301
19_positive_regulator_chr1_2187281_2187481:FOSL1_6_b243838	-0.0196762658700194	-0.0196762658700194	0.817179758984901	1.16045193059262	-0.0196762658700194	-0.0196762658700194	-0.0196762658700194	-0.0196762658700194	0.410847942892067	0.511934858078173	-0.0196762658700219	-0.0196762658700194
19_positive_regulator_chr1_2187281_2187481:FOSL1_6_b243967	-0.0196762658700194	-0.0196762658700194	-0.0196762658700194	-0.0196762658700194	-0.0196762658700194	0.826589910994361	1.39993407313983	1.09807763620971	0.741988889782658	-0.0196762658700194	1.59856562013061	-0.0196762658700194
19_positive_regulator_chr1_2187281_2187481:FOSL1_6_b244134	-0.0196762658700194	-0.0196762658700194	-0.0196762658700194	-0.0196762658700194	-0.0196762658700194	-0.0196762658700194	-0.0196762658700194	-0.0196762658700194	0.410847942892067	-0.0196762658700194	-0.0196762658700219	-0.0196762658700194
19_positive_regulator_chr1_2187281_2187481:FOSL1_6_b244169	-0.0196762658700194	-0.0196762658700194	1.54854248298268	-0.0196762658700194	1.14893541210835	-0.0196762658700194	1.60975757508618	1.09807763620971	0.410847942892067	1.20475167762414	-0.0196762658700219	-0.0196762658700194
19_positive_regulator_chr1_2187281_2187481:FOSL1_6_b244197	-0.0196762658700194	-0.0196762658700194	-0.0196762658700194	-0.0196762658700194	-0.0196762658700194	-0.0196762658700194	-0.0196762658700194	-0.0196762658700194	-0.0196762658700194	-0.0196762658700194	-0.0196762658700219	0.513000571534338
19_positive_regulator_chr1_2187281_2187481:FOSL1_6_b244198	1.55550997037536	1.55477807958334	-0.0196762658700194	-0.0196762658700194	0.482128934696173	1.74310870378475	1.60975757508618	2.38367998574899	1.60622032937389	-0.0196762658700194	0.850591974623888	0.901167036312301
19_positive_regulator_chr1_2187281_2187481:FOSL1_6_b244209	-0.0196762658700194	-0.0196762658700194	-0.0196762658700194	-0.0196762658700194	1.14893541210835	-0.0196762658700194	1.792903577134	1.72024831835002	1.01113267399434	-0.0196762658700194	1.38958186796684	1.45874849975956
19_positive_regulator_chr1_2187281_2187481:FOSL1_6_b244300	2.03953476460579	3.13622078428425	2.3927920175811	1.40683476895383	4.08662054548169	-0.0196762658700194	1.39993407313983	2.27319237021428	2.35123519283407	-0.0196762658700194	1.14511266633555	1.85989810689935
19_positive_regulator_chr1_2187281_2187481:FOSL1_6_b244301	-0.0196762658700194	0.461256434943755	-0.0196762658700194	-0.0196762658700194	1.14893541210835	-0.0196762658700194	-0.0196762658700194	-0.0196762658700194	0.410847942892067	-0.0196762658700194	-0.0196762658700219	-0.0196762658700194
19_positive_regulator_chr1_2187281_2187481:FOSL1_6_b244685	-0.0196762658700194	-0.0196762658700194	-0.0196762658700194	-0.0196762658700194	-0.0196762658700194	-0.0196762658700194	-0.0196762658700194	0.455439246855567	-0.0196762658700194	-0.0196762658700194	-0.0196762658700219	-0.0196762658700194
19_positive_regulator_chr1_2187281_2187481:FOSL1_6_b244960	-0.0196762658700194	-0.0196762658700194	-0.0196762658700194	0.488234753691553	-0.0196762658700194	-0.0196762658700194	-0.0196762658700194	-0.0196762658700194	-0.0196762658700194	-0.0196762658700194	-0.0196762658700219	-0.0196762658700194
19_positive_regulator_chr1_2187281_2187481:FOSL1_6_b244974	-0.0196762658700194	-0.0196762658700194	-0.0196762658700194	-0.0196762658700194	-0.0196762658700194	-0.0196762658700194	0.484977804868997	1.54111084924336	1.43377069340116	-0.0196762658700194	1.14511266633555	-0.0196762658700194
19_positive_regulator_chr1_2187281_2187481:FOSL1_6_b245464	2.60028198717936	-0.0196762658700194	1.34338650820639	1.16045193059262	1.39388366041767	-0.0196762658700194	0.484977804868997	0.455439246855567	-0.0196762658700194	-0.0196762658700194	-0.0196762658700219	-0.0196762658700194
19_positive_regulator_chr1_2187281_2187481:FOSL1_6_b245769	2.17047432773544	1.34913824467489	1.10414231413751	1.16045193059262	-0.0196762658700194	-0.0196762658700194	1.1543141971801	1.09807763620971	1.23787315151485	1.45653451439637	-0.0196762658700219	0.513000571534338
19_positive_regulator_chr1_2187281_2187481:FOSL1_6_b245805	-0.0196762658700194	-0.0196762658700194	-0.0196762658700194	-0.0196762658700194	-0.0196762658700194	-0.0196762658700194	0.484977804868997	1.54111084924336	-0.0196762658700194	-0.0196762658700194	-0.0196762658700219	-0.0196762658700194
19_positive_regulator_chr1_2187281_2187481:FOSL1_6_b24586	-0.0196762658700194	-0.0196762658700194	1.34338650820639	-0.0196762658700194	-0.0196762658700194	-0.0196762658700194	-0.0196762658700194	-0.0196762658700194	0.410847942892067	-0.0196762658700194	-0.0196762658700219	-0.0196762658700194
19_positive_regulator_chr1_2187281_2187481:FOSL1_6_b245908	2.69033570235583	-0.0196762658700194	1.10414231413751	-0.0196762658700194	-0.0196762658700194	2.17890861377239	2.57138013919759	1.33653406757421	0.410847942892067	0.899538094928212	1.14511266633555	-0.0196762658700194
19_positive_regulator_chr1_2187281_2187481:FOSL1_6_b246027	-0.0196762658700194	-0.0196762658700194	-0.0196762658700194	-0.0196762658700194	-0.0196762658700194	-0.0196762658700194	-0.0196762658700194	-0.0196762658700194	-0.0196762658700194	-0.0196762658700194	-0.0196762658700219	-0.0196762658700194
19_positive_regulator_chr1_2187281_2187481:FOSL1_6_b246120	-0.0196762658700194	-0.0196762658700194	-0.0196762658700194	-0.0196762658700194	-0.0196762658700194	-0.0196762658700194	-0.0196762658700194	-0.0196762658700194	-0.0196762658700194	0.511934858078173	-0.0196762658700219	-0.0196762658700194
19_positive_regulator_chr1_2187281_2187481:FOSL1_6_b246121	0.461568843008926	1.73472980841883	-0.0196762658700194	1.40683476895383	-0.0196762658700194	-0.0196762658700194	2.57138013919759	1.33653406757421	0.741988889782658	1.45653451439637	1.59856562013061	2.02516394239934
19_positive_regulator_chr1_2187281_2187481:FOSL1_6_b246421	-0.0196762658700194	-0.0196762658700194	-0.0196762658700194	-0.0196762658700194	-0.0196762658700194	-0.0196762658700194	-0.0196762658700194	0.455439246855567	-0.0196762658700194	-0.0196762658700194	-0.0196762658700219	-0.0196762658700194
19_positive_regulator_chr1_2187281_2187481:FOSL1_6_b246611	1.34981346974501	2.03869747413786	-0.0196762658700194	0.86314627993853	-0.0196762658700194	-0.0196762658700194	0.858119990429928	0.81224881255295	1.60622032937389	0.899538094928212	1.38958186796684	1.20672894696802
19_positive_regulator_chr1_2187281_2187481:FOSL1_6_b246951	2.17047432773544	-0.0196762658700194	-0.0196762658700194	-0.0196762658700194	1.78598987775209	-0.0196762658700194	2.35545527183043	2.15353612798597	-0.0196762658700194	-0.0196762658700194	-0.0196762658700219	1.45874849975956
19_positive_regulator_chr1_2187281_2187481:FOSL1_6_b247188	-0.0196762658700194	-0.0196762658700194	-0.0196762658700194	-0.0196762658700194	0.482128934696173	-0.0196762658700194	-0.0196762658700194	0.455439246855567	-0.0196762658700194	-0.0196762658700194	0.48010725701423	-0.0196762658700194
19_positive_regulator_chr1_2187281_2187481:FOSL1_6_b247189	1.10983343064201	1.73472980841883	0.817179758984901	-0.0196762658700194	0.482128934696173	-0.0196762658700194	1.792903577134	2.91210164905542	2.14293077374278	-0.0196762658700194	2.08868459212479	1.6732213603497
19_positive_regulator_chr1_2187281_2187481:FOSL1_6_b247598	2.77509696198977	0.461256434943755	1.10414231413751	1.40683476895383	-0.0196762658700194	-0.0196762658700194	2.66832065099265	2.0230507407072	2.53322324757858	1.20475167762414	1.59856562013061	-0.0196762658700194
19_positive_regulator_chr1_2187281_2187481:FOSL1_6_b247618	-0.0196762658700194	-0.0196762658700194	-0.0196762658700194	-0.0196762658700194	-0.0196762658700194	-0.0196762658700194	1.39993407313983	0.455439246855567	-0.0196762658700194	-0.0196762658700194	-0.0196762658700219	-0.0196762658700194
19_positive_regulator_chr1_2187281_2187481:FOSL1_6_b24765	1.10983343064201	1.1092353780219	0.458598449392888	-0.0196762658700194	-0.0196762658700194	0.826589910994361	1.1543141971801	1.54111084924336	1.01113267399434	1.45653451439637	-0.0196762658700219	-0.0196762658700194
19_positive_regulator_chr1_2187281_2187481:FOSL1_6_b248109	1.34981346974501	-0.0196762658700194	-0.0196762658700194	-0.0196762658700194	2.66015173254311	2.17890861377239	0.484977804868997	-0.0196762658700194	-0.0196762658700194	1.45653451439637	-0.0196762658700219	-0.0196762658700194
19_positive_regulator_chr1_2187281_2187481:FOSL1_6_b248380	2.93100013548955	2.93004096544396	4.23442862552386	2.76856171445551	3.38190469217453	3.01252639410742	3.20924435531004	3.814327320455	3.91169011226296	2.74417161632341	3.43134132996643	3.00637533763209
19_positive_regulator_chr1_2187281_2187481:FOSL1_6_b24844	-0.0196762658700194	-0.0196762658700194	-0.0196762658700194	-0.0196762658700194	-0.0196762658700194	-0.0196762658700194	0.484977804868997	-0.0196762658700194	-0.0196762658700194	-0.0196762658700194	-0.0196762658700219	-0.0196762658700194
19_positive_regulator_chr1_2187281_2187481:FOSL1_6_b248473	-0.0196762658700194	-0.0196762658700194	-0.0196762658700194	0.488234753691553	-0.0196762658700194	-0.0196762658700194	-0.0196762658700194	-0.0196762658700194	-0.0196762658700194	-0.0196762658700194	-0.0196762658700219	-0.0196762658700194
19_positive_regulator_chr1_2187281_2187481:FOSL1_6_b248910	-0.0196762658700194	0.461256434943755	-0.0196762658700194	-0.0196762658700194	0.482128934696173	-0.0196762658700194	2.46745356338472	2.0230507407072	2.44509691880741	-0.0196762658700194	0.48010725701423	2.17342883903944
19_positive_regulator_chr1_2187281_2187481:FOSL1_6_b248932	1.34981346974501	0.821323714957607	1.34338650820639	-0.0196762658700194	-0.0196762658700194	2.17890861377239	1.60975757508618	2.0230507407072	2.61627491840267	1.45653451439637	1.38958186796684	-0.0196762658700194
19_positive_regulator_chr1_2187281_2187481:FOSL1_6_b249493	-0.0196762658700194	-0.0196762658700194	-0.0196762658700194	-0.0196762658700194	0.482128934696173	-0.0196762658700194	-0.0196762658700194	-0.0196762658700194	-0.0196762658700194	-0.0196762658700194	-0.0196762658700219	-0.0196762658700194
19_positive_regulator_chr1_2187281_2187481:FOSL1_6_b249691	-0.0196762658700194	3.62114408170769	-0.0196762658700194	1.16045193059262	-0.0196762658700194	2.78433895911945	-0.0196762658700194	2.582111431575	0.410847942892067	-0.0196762658700194	-0.0196762658700219	1.20672894696802
19_positive_regulator_chr1_2187281_2187481:FOSL1_6_b249788	1.55550997037536	1.55477807958334	-0.0196762658700194	-0.0196762658700194	0.482128934696173	2.51315222806039	1.1543141971801	1.54111084924336	0.410847942892067	0.511934858078173	1.14511266633555	1.6732213603497
19_positive_regulator_chr1_2187281_2187481:FOSL1_6_b249944	-0.0196762658700194	-0.0196762658700194	-0.0196762658700194	-0.0196762658700194	-0.0196762658700194	-0.0196762658700194	0.858119990429928	0.81224881255295	1.01113267399434	-0.0196762658700194	1.14511266633555	-0.0196762658700194
19_positive_regulator_chr1_2187281_2187481:FOSL1_6_b250017	-0.0196762658700194	-0.0196762658700194	-0.0196762658700194	-0.0196762658700194	1.78598987775209	-0.0196762658700194	-0.0196762658700194	-0.0196762658700194	0.741988889782658	-0.0196762658700194	-0.0196762658700219	-0.0196762658700194
19_positive_regulator_chr1_2187281_2187481:FOSL1_6_b250214	0.821810497431944	1.73472980841883	0.458598449392888	0.488234753691553	-0.0196762658700194	1.35643840918301	-0.0196762658700194	2.15353612798597	1.23787315151485	2.17073024571503	0.48010725701423	-0.0196762658700194
19_positive_regulator_chr1_2187281_2187481:FOSL1_6_b250242	-0.0196762658700194	-0.0196762658700194	-0.0196762658700194	-0.0196762658700194	-0.0196762658700194	-0.0196762658700194	0.858119990429928	-0.0196762658700194	-0.0196762658700194	-0.0196762658700194	-0.0196762658700219	0.901167036312301
19_positive_regulator_chr1_2187281_2187481:FOSL1_6_b250244	2.77509696198977	1.89470441032961	-0.0196762658700194	0.488234753691553	1.39388366041767	2.29913501910352	2.10142700679896	1.72024831835002	-0.0196762658700194	1.20475167762414	1.38958186796684	1.20672894696802
19_positive_regulator_chr1_2187281_2187481:FOSL1_6_b250245	-0.0196762658700194	-0.0196762658700194	-0.0196762658700194	-0.0196762658700194	-0.0196762658700194	-0.0196762658700194	-0.0196762658700194	-0.0196762658700194	-0.0196762658700194	-0.0196762658700194	-0.0196762658700219	0.513000571534338
19_positive_regulator_chr1_2187281_2187481:FOSL1_6_b250326	3.87350893436383	0.461256434943755	-0.0196762658700194	-0.0196762658700194	-0.0196762658700194	0.826589910994361	2.10142700679896	1.54111084924336	0.410847942892067	-0.0196762658700194	2.08868459212479	-0.0196762658700194
19_positive_regulator_chr1_2187281_2187481:FOSL1_6_b250376	-0.0196762658700194	-0.0196762658700194	1.10414231413751	-0.0196762658700194	2.22638458793658	-0.0196762658700194	-0.0196762658700194	1.33653406757421	1.60622032937389	-0.0196762658700194	-0.0196762658700219	-0.0196762658700194
19_positive_regulator_chr1_2187281_2187481:FOSL1_6_b250377	-0.0196762658700194	-0.0196762658700194	0.458598449392888	-0.0196762658700194	-0.0196762658700194	-0.0196762658700194	-0.0196762658700194	-0.0196762658700194	-0.0196762658700194	-0.0196762658700194	-0.0196762658700219	-0.0196762658700194
19_positive_regulator_chr1_2187281_2187481:FOSL1_6_b250779	2.29051233669851	1.73472980841883	2.5914954983407	1.61721443438631	1.60321715648073	0.464638187730893	1.792903577134	3.05252571939362	2.61627491840267	-0.0196762658700194	1.38958186796684	0.513000571534338
19_positive_regulator_chr1_2187281_2187481:FOSL1_6_b250780	0.461568843008926	-0.0196762658700194	-0.0196762658700194	-0.0196762658700194	-0.0196762658700194	-0.0196762658700194	-0.0196762658700194	-0.0196762658700194	-0.0196762658700194	-0.0196762658700194	-0.0196762658700219	-0.0196762658700194
19_positive_regulator_chr1_2187281_2187481:FOSL1_6_b251000	3.13719893891215	2.16961409614733	2.3927920175811	2.58056409426767	3.73302169918676	-0.0196762658700194	1.39993407313983	2.75652095096099	2.35123519283407	1.67083603415952	2.91087601595525	2.92502518889302
19_positive_regulator_chr1_2187281_2187481:FOSL1_6_b251191	1.10983343064201	-0.0196762658700194	1.10414231413751	-0.0196762658700194	-0.0196762658700194	2.94040100493724	-0.0196762658700194	1.09807763620971	1.76023995432327	-0.0196762658700194	-0.0196762658700219	1.20672894696802
19_positive_regulator_chr1_2187281_2187481:FOSL1_6_b251311	-0.0196762658700194	1.34913824467489	1.10414231413751	-0.0196762658700194	2.66015173254311	-0.0196762658700194	1.60975757508618	0.81224881255295	1.43377069340116	-0.0196762658700194	2.08868459212479	1.20672894696802
19_positive_regulator_chr1_2187281_2187481:FOSL1_6_b251690	2.17047432773544	1.89470441032961	-0.0196762658700194	0.488234753691553	-0.0196762658700194	-0.0196762658700194	1.60975757508618	3.05252571939362	-0.0196762658700194	-0.0196762658700194	-0.0196762658700219	1.6732213603497
19_positive_regulator_chr1_2187281_2187481:FOSL1_6_b25175	1.55550997037536	1.89470441032961	2.16228194596798	-0.0196762658700194	-0.0196762658700194	0.826589910994361	0.858119990429928	1.54111084924336	1.43377069340116	-0.0196762658700194	1.14511266633555	0.901167036312301
19_positive_regulator_chr1_2187281_2187481:FOSL1_6_b251753	-0.0196762658700194	-0.0196762658700194	-0.0196762658700194	-0.0196762658700194	-0.0196762658700194	-0.0196762658700194	-0.0196762658700194	-0.0196762658700194	-0.0196762658700194	-0.0196762658700194	-0.0196762658700219	-0.0196762658700194
19_positive_regulator_chr1_2187281_2187481:FOSL1_6_b251754	0.461568843008926	-0.0196762658700194	0.458598449392888	2.2427290299477	1.14893541210835	-0.0196762658700194	1.792903577134	1.33653406757421	1.43377069340116	-0.0196762658700194	-0.0196762658700219	-0.0196762658700194
19_positive_regulator_chr1_2187281_2187481:FOSL1_6_b252553	-0.0196762658700194	-0.0196762658700194	-0.0196762658700194	-0.0196762658700194	-0.0196762658700194	-0.0196762658700194	-0.0196762658700194	-0.0196762658700194	-0.0196762658700194	-0.0196762658700194	-0.0196762658700219	-0.0196762658700194
19_positive_regulator_chr1_2187281_2187481:FOSL1_6_b252627	-0.0196762658700194	-0.0196762658700194	-0.0196762658700194	0.488234753691553	-0.0196762658700194	-0.0196762658700194	-0.0196762658700194	-0.0196762658700194	-0.0196762658700194	-0.0196762658700194	-0.0196762658700219	-0.0196762658700194
19_positive_regulator_chr1_2187281_2187481:FOSL1_6_b252847	1.34981346974501	-0.0196762658700194	-0.0196762658700194	-0.0196762658700194	-0.0196762658700194	-0.0196762658700194	0.484977804868997	0.455439246855567	1.01113267399434	-0.0196762658700194	1.38958186796684	0.901167036312301
19_positive_regulator_chr1_2187281_2187481:FOSL1_6_b253195	-0.0196762658700194	-0.0196762658700194	-0.0196762658700194	-0.0196762658700194	-0.0196762658700194	-0.0196762658700194	-0.0196762658700194	0.455439246855567	-0.0196762658700194	-0.0196762658700194	-0.0196762658700219	-0.0196762658700194
19_positive_regulator_chr1_2187281_2187481:FOSL1_6_b253196	2.77509696198977	3.19888155697725	2.49556200504978	-0.0196762658700194	1.60321715648073	1.11570289080135	1.95539692389894	2.91210164905542	2.61627491840267	2.30510075657184	-0.0196762658700219	-0.0196762658700194
19_positive_regulator_chr1_2187281_2187481:FOSL1_6_b253253	-0.0196762658700194	-0.0196762658700194	-0.0196762658700194	-0.0196762658700194	-0.0196762658700194	-0.0196762658700194	-0.0196762658700194	0.455439246855567	-0.0196762658700194	-0.0196762658700194	-0.0196762658700219	-0.0196762658700194
19_positive_regulator_chr1_2187281_2187481:FOSL1_6_b253506	0.461568843008926	-0.0196762658700194	-0.0196762658700194	-0.0196762658700194	-0.0196762658700194	-0.0196762658700194	-0.0196762658700194	-0.0196762658700194	-0.0196762658700194	-0.0196762658700194	-0.0196762658700219	-0.0196762658700194
19_positive_regulator_chr1_2187281_2187481:FOSL1_6_b253507	1.34981346974501	0.461256434943755	1.34338650820639	0.86314627993853	1.78598987775209	-0.0196762658700194	1.1543141971801	1.72024831835002	1.60622032937389	0.899538094928212	1.94306138662415	-0.0196762658700194
19_positive_regulator_chr1_2187281_2187481:FOSL1_6_b25357	1.55550997037536	2.03869747413786	-0.0196762658700194	0.86314627993853	-0.0196762658700194	-0.0196762658700194	2.10142700679896	3.35337445996401	1.43377069340116	-0.0196762658700194	1.94306138662415	0.513000571534338
19_positive_regulator_chr1_2187281_2187481:FOSL1_6_b253887	2.17047432773544	2.16961409614733	0.817179758984901	1.61721443438631	1.78598987775209	2.0477448244157	2.35545527183043	2.67195016572471	1.43377069340116	1.45653451439637	2.34209595243696	1.85989810689935
19_positive_regulator_chr1_2187281_2187481:FOSL1_6_b254014	1.55550997037536	0.821323714957607	2.16228194596798	-0.0196762658700194	-0.0196762658700194	1.56268936109061	-0.0196762658700194	1.87957926344143	1.43377069340116	-0.0196762658700194	0.48010725701423	-0.0196762658700194
19_positive_regulator_chr1_2187281_2187481:FOSL1_6_b254114	2.85515346189082	2.93004096544396	1.10414231413751	-0.0196762658700194	-0.0196762658700194	-0.0196762658700194	1.60975757508618	1.87957926344143	1.76023995432327	1.67083603415952	0.850591974623888	0.901167036312301
19_positive_regulator_chr1_2187281_2187481:FOSL1_6_b254291	-0.0196762658700194	2.40042940986946	2.49556200504978	-0.0196762658700194	-0.0196762658700194	-0.0196762658700194	0.858119990429928	0.81224881255295	1.23787315151485	-0.0196762658700194	0.48010725701423	-0.0196762658700194
19_positive_regulator_chr1_2187281_2187481:FOSL1_6_b254380	-0.0196762658700194	-0.0196762658700194	-0.0196762658700194	-0.0196762658700194	-0.0196762658700194	0.826589910994361	1.60975757508618	2.27319237021428	1.01113267399434	1.67083603415952	0.850591974623888	2.02516394239934
19_positive_regulator_chr1_2187281_2187481:FOSL1_6_b254400	-0.0196762658700194	-0.0196762658700194	-0.0196762658700194	-0.0196762658700194	-0.0196762658700194	-0.0196762658700194	-0.0196762658700194	-0.0196762658700194	-0.0196762658700194	-0.0196762658700194	0.48010725701423	-0.0196762658700194
19_positive_regulator_chr1_2187281_2187481:FOSL1_6_b254526	1.10983343064201	-0.0196762658700194	3.70119080349518	3.66016543048387	-0.0196762658700194	-0.0196762658700194	1.39993407313983	1.72024831835002	2.44509691880741	2.17073024571503	1.78107177391403	-0.0196762658700194
19_positive_regulator_chr1_2187281_2187481:FOSL1_6_b254529	-0.0196762658700194	-0.0196762658700194	-0.0196762658700194	1.40683476895383	0.482128934696173	-0.0196762658700194	-0.0196762658700194	1.54111084924336	1.43377069340116	-0.0196762658700194	1.14511266633555	-0.0196762658700194
19_positive_regulator_chr1_2187281_2187481:FOSL1_6_b254718	0.461568843008926	-0.0196762658700194	-0.0196762658700194	-0.0196762658700194	-0.0196762658700194	-0.0196762658700194	-0.0196762658700194	-0.0196762658700194	-0.0196762658700194	-0.0196762658700194	-0.0196762658700219	-0.0196762658700194
19_positive_regulator_chr1_2187281_2187481:FOSL1_6_b25496	-0.0196762658700194	-0.0196762658700194	-0.0196762658700194	-0.0196762658700194	-0.0196762658700194	-0.0196762658700194	-0.0196762658700194	-0.0196762658700194	-0.0196762658700194	-0.0196762658700194	-0.0196762658700219	-0.0196762658700194
19_positive_regulator_chr1_2187281_2187481:FOSL1_6_b255020	-0.0196762658700194	-0.0196762658700194	-0.0196762658700194	-0.0196762658700194	-0.0196762658700194	0.464638187730893	-0.0196762658700194	-0.0196762658700194	-0.0196762658700194	-0.0196762658700194	-0.0196762658700219	-0.0196762658700194
19_positive_regulator_chr1_2187281_2187481:FOSL1_6_b25510	-0.0196762658700194	-0.0196762658700194	-0.0196762658700194	1.80078384479096	0.482128934696173	1.56268936109061	0.484977804868997	2.27319237021428	2.84009800635064	-0.0196762658700194	-0.0196762658700219	-0.0196762658700194
19_positive_regulator_chr1_2187281_2187481:FOSL1_6_b255309	-0.0196762658700194	-0.0196762658700194	-0.0196762658700194	0.86314627993853	-0.0196762658700194	-0.0196762658700194	1.60975757508618	-0.0196762658700194	0.741988889782658	-0.0196762658700194	-0.0196762658700219	0.901167036312301
19_positive_regulator_chr1_2187281_2187481:FOSL1_6_b255355	-0.0196762658700194	0.821323714957607	2.99385406326067	1.61721443438631	2.45950941931844	1.35643840918301	1.60975757508618	1.87957926344143	2.76927962742362	1.20475167762414	-0.0196762658700219	-0.0196762658700194
19_positive_regulator_chr1_2187281_2187481:FOSL1_6_b255609	3.42640759362333	3.47688669724027	-0.0196762658700194	-0.0196762658700194	-0.0196762658700194	-0.0196762658700194	0.858119990429928	2.98402152439771	2.02629388234293	-0.0196762658700194	1.59856562013061	1.20672894696802
19_positive_regulator_chr1_2187281_2187481:FOSL1_6_b256127	1.10983343064201	2.40042940986946	1.10414231413751	-0.0196762658700194	-0.0196762658700194	-0.0196762658700194	2.57138013919759	2.15353612798597	2.14293077374278	2.30510075657184	-0.0196762658700219	-0.0196762658700194
19_positive_regulator_chr1_2187281_2187481:FOSL1_6_b25616	-0.0196762658700194	0.821323714957607	-0.0196762658700194	-0.0196762658700194	-0.0196762658700194	-0.0196762658700194	-0.0196762658700194	-0.0196762658700194	0.741988889782658	1.67083603415952	-0.0196762658700219	-0.0196762658700194
19_positive_regulator_chr1_2187281_2187481:FOSL1_6_b256290	-0.0196762658700194	-0.0196762658700194	-0.0196762658700194	-0.0196762658700194	-0.0196762658700194	-0.0196762658700194	-0.0196762658700194	-0.0196762658700194	-0.0196762658700194	0.511934858078173	-0.0196762658700219	-0.0196762658700194
19_positive_regulator_chr1_2187281_2187481:FOSL1_6_b256303	-0.0196762658700194	-0.0196762658700194	0.458598449392888	-0.0196762658700194	1.39388366041767	0.464638187730893	0.858119990429928	1.87957926344143	-0.0196762658700194	-0.0196762658700194	1.38958186796684	-0.0196762658700194
19_positive_regulator_chr1_2187281_2187481:FOSL1_6_b256347	-0.0196762658700194	-0.0196762658700194	0.458598449392888	-0.0196762658700194	-0.0196762658700194	1.35643840918301	-0.0196762658700194	1.09807763620971	-0.0196762658700194	-0.0196762658700194	-0.0196762658700219	1.20672894696802
19_positive_regulator_chr1_2187281_2187481:FOSL1_6_b256599	1.89551394342765	3.19888155697725	2.16228194596798	-0.0196762658700194	1.60321715648073	1.90345265167656	1.95539692389894	2.38367998574899	2.14293077374278	1.45653451439637	2.65433638303032	0.513000571534338
19_positive_regulator_chr1_2187281_2187481:FOSL1_6_b25707	-0.0196762658700194	0.461256434943755	-0.0196762658700194	-0.0196762658700194	-0.0196762658700194	-0.0196762658700194	-0.0196762658700194	-0.0196762658700194	-0.0196762658700194	-0.0196762658700194	-0.0196762658700219	-0.0196762658700194
19_positive_regulator_chr1_2187281_2187481:FOSL1_6_b257163	1.10983343064201	-0.0196762658700194	1.54854248298268	-0.0196762658700194	-0.0196762658700194	2.78433895911945	1.1543141971801	-0.0196762658700194	1.23787315151485	-0.0196762658700194	1.14511266633555	0.513000571534338
19_positive_regulator_chr1_2187281_2187481:FOSL1_6_b257428	-0.0196762658700194	1.34913824467489	-0.0196762658700194	1.40683476895383	-0.0196762658700194	-0.0196762658700194	0.858119990429928	2.27319237021428	1.23787315151485	-0.0196762658700194	-0.0196762658700219	1.85989810689935
19_positive_regulator_chr1_2187281_2187481:FOSL1_6_b257484	-0.0196762658700194	0.821323714957607	-0.0196762658700194	-0.0196762658700194	-0.0196762658700194	-0.0196762658700194	0.858119990429928	0.81224881255295	0.741988889782658	3.08032987105069	0.850591974623888	0.901167036312301
19_positive_regulator_chr1_2187281_2187481:FOSL1_6_b257485	-0.0196762658700194	-0.0196762658700194	-0.0196762658700194	-0.0196762658700194	-0.0196762658700194	-0.0196762658700194	-0.0196762658700194	-0.0196762658700194	-0.0196762658700194	0.511934858078173	-0.0196762658700219	-0.0196762658700194
19_positive_regulator_chr1_2187281_2187481:FOSL1_6_b257520	-0.0196762658700194	1.55477807958334	0.817179758984901	-0.0196762658700194	0.853718403609144	-0.0196762658700194	1.1543141971801	1.87957926344143	1.89939127356847	-0.0196762658700194	0.850591974623888	-0.0196762658700194
19_positive_regulator_chr1_2187281_2187481:FOSL1_6_b257705	1.34981346974501	-0.0196762658700194	-0.0196762658700194	-0.0196762658700194	-0.0196762658700194	-0.0196762658700194	-0.0196762658700194	-0.0196762658700194	-0.0196762658700194	0.899538094928212	-0.0196762658700219	-0.0196762658700194
19_positive_regulator_chr1_2187281_2187481:FOSL1_6_b257981	1.34981346974501	1.1092353780219	-0.0196762658700194	1.61721443438631	-0.0196762658700194	-0.0196762658700194	1.60975757508618	-0.0196762658700194	-0.0196762658700194	0.899538094928212	-0.0196762658700219	-0.0196762658700194
19_positive_regulator_chr1_2187281_2187481:FOSL1_6_b258469	-0.0196762658700194	1.34913824467489	2.84608967412449	2.2427290299477	0.482128934696173	-0.0196762658700194	2.92528146316255	1.33653406757421	1.89939127356847	1.20475167762414	1.14511266633555	2.02516394239934
19_positive_regulator_chr1_2187281_2187481:FOSL1_6_b258724	1.73550507333734	2.03869747413786	1.88780554318055	-0.0196762658700194	-0.0196762658700194	2.17890861377239	-0.0196762658700194	1.09807763620971	2.53322324757858	2.17073024571503	1.38958186796684	-0.0196762658700194
19_positive_regulator_chr1_2187281_2187481:FOSL1_6_b259334	1.34981346974501	0.461256434943755	2.9218628415769	-0.0196762658700194	1.14893541210835	-0.0196762658700194	-0.0196762658700194	-0.0196762658700194	2.02629388234293	0.511934858078173	1.38958186796684	-0.0196762658700194
19_positive_regulator_chr1_2187281_2187481:FOSL1_6_b259594	1.55550997037536	3.87248138758685	3.12788026929012	-0.0196762658700194	2.34765071440023	-0.0196762658700194	2.10142700679896	2.582111431575	1.43377069340116	-0.0196762658700194	1.59856562013061	0.901167036312301
19_positive_regulator_chr1_2187281_2187481:FOSL1_6_b259726	2.40132534765693	3.3720221487	0.458598449392888	0.488234753691553	1.60321715648073	1.11570289080135	1.792903577134	1.54111084924336	2.02629388234293	1.67083603415952	1.38958186796684	-0.0196762658700194
19_positive_regulator_chr1_2187281_2187481:FOSL1_6_b259760	-0.0196762658700194	-0.0196762658700194	1.10414231413751	0.488234753691553	1.14893541210835	-0.0196762658700194	1.1543141971801	2.15353612798597	1.23787315151485	-0.0196762658700194	1.14511266633555	0.901167036312301
19_positive_regulator_chr1_2187281_2187481:FOSL1_6_b259860	0.821810497431944	2.16961409614733	3.12788026929012	-0.0196762658700194	1.39388366041767	-0.0196762658700194	1.95539692389894	1.54111084924336	1.23787315151485	2.54127551142974	-0.0196762658700219	-0.0196762658700194
19_positive_regulator_chr1_2187281_2187481:FOSL1_6_b259861	-0.0196762658700194	-0.0196762658700194	-0.0196762658700194	-0.0196762658700194	-0.0196762658700194	-0.0196762658700194	0.484977804868997	-0.0196762658700194	-0.0196762658700194	-0.0196762658700194	-0.0196762658700219	-0.0196762658700194
19_positive_regulator_chr1_2187281_2187481:FOSL1_6_b260553	-0.0196762658700194	0.821323714957607	-0.0196762658700194	-0.0196762658700194	-0.0196762658700194	-0.0196762658700194	0.484977804868997	0.455439246855567	-0.0196762658700194	-0.0196762658700194	-0.0196762658700219	-0.0196762658700194
19_positive_regulator_chr1_2187281_2187481:FOSL1_6_b260656	-0.0196762658700194	0.821323714957607	-0.0196762658700194	-0.0196762658700194	-0.0196762658700194	-0.0196762658700194	-0.0196762658700194	-0.0196762658700194	0.410847942892067	-0.0196762658700194	-0.0196762658700219	0.513000571534338
19_positive_regulator_chr1_2187281_2187481:FOSL1_6_b261318	1.10983343064201	-0.0196762658700194	1.34338650820639	1.40683476895383	-0.0196762658700194	-0.0196762658700194	-0.0196762658700194	0.81224881255295	1.01113267399434	-0.0196762658700194	0.48010725701423	0.901167036312301
19_positive_regulator_chr1_2187281_2187481:FOSL1_6_b262081	-0.0196762658700194	2.03869747413786	0.817179758984901	-0.0196762658700194	2.66015173254311	-0.0196762658700194	0.858119990429928	1.33653406757421	3.09300887983149	1.20475167762414	1.78107177391403	0.513000571534338
19_positive_regulator_chr1_2187281_2187481:FOSL1_6_b262116	3.37301893640271	4.05292918730688	3.06242298434615	3.21907912452009	2.99320200006946	0.464638187730893	3.07423814434133	3.96410369334415	3.6212760568455	3.00334510859053	1.14511266633555	1.85989810689935
19_positive_regulator_chr1_2187281_2187481:FOSL1_6_b262298	2.60028198717936	3.19888155697725	-0.0196762658700194	1.40683476895383	-0.0196762658700194	-0.0196762658700194	1.39993407313983	2.38367998574899	2.14293077374278	-0.0196762658700194	-0.0196762658700219	-0.0196762658700194
19_positive_regulator_chr1_2187281_2187481:FOSL1_6_b263068	3.19986496387537	3.25893368435981	2.766115064398	-0.0196762658700194	0.482128934696173	-0.0196762658700194	2.35545527183043	2.27319237021428	1.89939127356847	-0.0196762658700194	0.850591974623888	1.6732213603497
19_positive_regulator_chr1_2187281_2187481:FOSL1_6_b263240	1.89551394342765	0.461256434943755	-0.0196762658700194	-0.0196762658700194	-0.0196762658700194	0.826589910994361	0.484977804868997	1.33653406757421	1.43377069340116	-0.0196762658700194	-0.0196762658700219	-0.0196762658700194
19_positive_regulator_chr1_2187281_2187481:FOSL1_6_b263299	2.29051233669851	-0.0196762658700194	2.03156140299179	-0.0196762658700194	-0.0196762658700194	1.90345265167656	2.10142700679896	2.48630461001737	1.23787315151485	-0.0196762658700194	1.14511266633555	-0.0196762658700194
19_positive_regulator_chr1_2187281_2187481:FOSL1_6_b26367	-0.0196762658700194	-0.0196762658700194	-0.0196762658700194	-0.0196762658700194	-0.0196762658700194	-0.0196762658700194	-0.0196762658700194	1.09807763620971	1.01113267399434	-0.0196762658700194	-0.0196762658700219	-0.0196762658700194
19_positive_regulator_chr1_2187281_2187481:FOSL1_6_b2642	1.10983343064201	3.57464277531354	3.46832383424365	-0.0196762658700194	2.99320200006946	2.41010854924014	1.792903577134	3.73317339224437	2.53322324757858	0.899538094928212	2.83032712009017	2.17342883903944
19_positive_regulator_chr1_2187281_2187481:FOSL1_6_b264471	3.37301893640271	3.25893368435981	4.14239670350527	3.21907912452009	2.09398218516323	-0.0196762658700194	2.46745356338472	3.24044716011019	3.45072686037027	2.30510075657184	1.59856562013061	3.292439399487
19_positive_regulator_chr1_2187281_2187481:FOSL1_6_b264472	-0.0196762658700194	-0.0196762658700194	-0.0196762658700194	-0.0196762658700194	-0.0196762658700194	-0.0196762658700194	-0.0196762658700194	-0.0196762658700194	1.01113267399434	-0.0196762658700194	-0.0196762658700219	-0.0196762658700194
19_positive_regulator_chr1_2187281_2187481:FOSL1_6_b264473	-0.0196762658700194	0.461256434943755	-0.0196762658700194	-0.0196762658700194	-0.0196762658700194	-0.0196762658700194	-0.0196762658700194	-0.0196762658700194	0.410847942892067	-0.0196762658700194	-0.0196762658700219	-0.0196762658700194
19_positive_regulator_chr1_2187281_2187481:FOSL1_6_b264688	2.40132534765693	1.1092353780219	-0.0196762658700194	-0.0196762658700194	0.853718403609144	2.51315222806039	0.484977804868997	0.81224881255295	2.02629388234293	0.899538094928212	1.14511266633555	2.74711827887228
19_positive_regulator_chr1_2187281_2187481:FOSL1_6_b264851	-0.0196762658700194	-0.0196762658700194	-0.0196762658700194	-0.0196762658700194	-0.0196762658700194	-0.0196762658700194	-0.0196762658700194	-0.0196762658700194	-0.0196762658700194	-0.0196762658700194	-0.0196762658700219	-0.0196762658700194
19_positive_regulator_chr1_2187281_2187481:FOSL1_6_b264852	0.821810497431944	2.40042940986946	1.10414231413751	-0.0196762658700194	2.34765071440023	2.29913501910352	0.858119990429928	0.81224881255295	2.25083924253203	1.85738301853462	0.48010725701423	-0.0196762658700194
19_positive_regulator_chr1_2187281_2187481:FOSL1_6_b264979	1.73550507333734	2.03869747413786	1.10414231413751	-0.0196762658700194	-0.0196762658700194	1.35643840918301	2.46745356338472	-0.0196762658700194	0.410847942892067	0.511934858078173	1.38958186796684	-0.0196762658700194
19_positive_regulator_chr1_2187281_2187481:FOSL1_6_b265062	-0.0196762658700194	-0.0196762658700194	-0.0196762658700194	-0.0196762658700194	-0.0196762658700194	-0.0196762658700194	-0.0196762658700194	-0.0196762658700194	-0.0196762658700194	-0.0196762658700194	-0.0196762658700219	-0.0196762658700194
19_positive_regulator_chr1_2187281_2187481:FOSL1_6_b265220	0.461568843008926	3.57464277531354	3.93859466698655	3.21907912452009	2.99320200006946	1.74310870378475	1.39993407313983	1.33653406757421	2.25083924253203	2.30510075657184	-0.0196762658700219	0.901167036312301
19_positive_regulator_chr1_2187281_2187481:FOSL1_6_b265439	2.03953476460579	2.40042940986946	3.46832383424365	0.488234753691553	3.49123576722112	2.51315222806039	2.66832065099265	2.48630461001737	1.60622032937389	-0.0196762658700194	0.850591974623888	2.4308377252088
19_positive_regulator_chr1_2187281_2187481:FOSL1_6_b265615	-0.0196762658700194	3.87248138758685	2.49556200504978	-0.0196762658700194	-0.0196762658700194	2.17890861377239	-0.0196762658700194	2.15353612798597	1.23787315151485	1.45653451439637	-0.0196762658700219	1.20672894696802
19_positive_regulator_chr1_2187281_2187481:FOSL1_6_b266057	1.10983343064201	-0.0196762658700194	-0.0196762658700194	0.488234753691553	-0.0196762658700194	0.826589910994361	1.1543141971801	0.81224881255295	1.23787315151485	2.0225471735338	-0.0196762658700219	0.513000571534338
19_positive_regulator_chr1_2187281_2187481:FOSL1_6_b266189	1.10983343064201	2.16961409614733	0.458598449392888	-0.0196762658700194	1.39388366041767	1.11570289080135	1.1543141971801	2.15353612798597	1.43377069340116	0.899538094928212	-0.0196762658700219	-0.0196762658700194
19_positive_regulator_chr1_2187281_2187481:FOSL1_6_b266260	1.34981346974501	0.821323714957607	-0.0196762658700194	-0.0196762658700194	1.39388366041767	1.90345265167656	-0.0196762658700194	2.27319237021428	1.89939127356847	-0.0196762658700194	0.850591974623888	1.6732213603497
19_positive_regulator_chr1_2187281_2187481:FOSL1_6_b266356	0.461568843008926	-0.0196762658700194	0.817179758984901	0.86314627993853	2.22638458793658	0.826589910994361	0.484977804868997	1.72024831835002	2.35123519283407	2.54127551142974	0.48010725701423	-0.0196762658700194
19_positive_regulator_chr1_2187281_2187481:FOSL1_6_b267002	-0.0196762658700194	-0.0196762658700194	-0.0196762658700194	-0.0196762658700194	-0.0196762658700194	-0.0196762658700194	-0.0196762658700194	-0.0196762658700194	0.410847942892067	-0.0196762658700194	-0.0196762658700219	-0.0196762658700194
19_positive_regulator_chr1_2187281_2187481:FOSL1_6_b267088	0.821810497431944	-0.0196762658700194	-0.0196762658700194	-0.0196762658700194	-0.0196762658700194	-0.0196762658700194	-0.0196762658700194	-0.0196762658700194	-0.0196762658700194	-0.0196762658700194	-0.0196762658700219	-0.0196762658700194
19_positive_regulator_chr1_2187281_2187481:FOSL1_6_b267216	1.34981346974501	0.821323714957607	1.54854248298268	-0.0196762658700194	1.14893541210835	2.0477448244157	2.57138013919759	1.33653406757421	2.97208841155859	-0.0196762658700194	2.08868459212479	0.901167036312301
19_positive_regulator_chr1_2187281_2187481:FOSL1_6_b267217	-0.0196762658700194	0.461256434943755	-0.0196762658700194	-0.0196762658700194	-0.0196762658700194	-0.0196762658700194	-0.0196762658700194	-0.0196762658700194	-0.0196762658700194	-0.0196762658700194	-0.0196762658700219	-0.0196762658700194
19_positive_regulator_chr1_2187281_2187481:FOSL1_6_b267622	-0.0196762658700194	-0.0196762658700194	-0.0196762658700194	-0.0196762658700194	-0.0196762658700194	0.464638187730893	-0.0196762658700194	-0.0196762658700194	-0.0196762658700194	-0.0196762658700194	-0.0196762658700219	-0.0196762658700194
19_positive_regulator_chr1_2187281_2187481:FOSL1_6_b267680	-0.0196762658700194	0.461256434943755	-0.0196762658700194	-0.0196762658700194	1.14893541210835	-0.0196762658700194	1.1543141971801	0.81224881255295	1.76023995432327	-0.0196762658700194	-0.0196762658700219	0.901167036312301
19_positive_regulator_chr1_2187281_2187481:FOSL1_6_b268296	1.34981346974501	0.821323714957607	-0.0196762658700194	1.16045193059262	-0.0196762658700194	1.74310870378475	1.792903577134	0.455439246855567	1.60622032937389	-0.0196762658700194	0.48010725701423	1.20672894696802
19_positive_regulator_chr1_2187281_2187481:FOSL1_6_b268645	-0.0196762658700194	-0.0196762658700194	-0.0196762658700194	-0.0196762658700194	-0.0196762658700194	-0.0196762658700194	-0.0196762658700194	-0.0196762658700194	0.410847942892067	-0.0196762658700194	-0.0196762658700219	-0.0196762658700194
19_positive_regulator_chr1_2187281_2187481:FOSL1_6_b268923	0.461568843008926	0.461256434943755	-0.0196762658700194	-0.0196762658700194	-0.0196762658700194	-0.0196762658700194	-0.0196762658700194	0.455439246855567	0.741988889782658	-0.0196762658700194	-0.0196762658700219	1.45874849975956
19_positive_regulator_chr1_2187281_2187481:FOSL1_6_b269614	1.34981346974501	-0.0196762658700194	1.88780554318055	1.96361030928397	3.26360383583162	2.78433895911945	0.858119990429928	0.81224881255295	1.23787315151485	-0.0196762658700194	0.850591974623888	1.20672894696802
19_positive_regulator_chr1_2187281_2187481:FOSL1_6_b269654	-0.0196762658700194	-0.0196762658700194	-0.0196762658700194	-0.0196762658700194	-0.0196762658700194	-0.0196762658700194	-0.0196762658700194	-0.0196762658700194	0.741988889782658	-0.0196762658700194	-0.0196762658700219	-0.0196762658700194
19_positive_regulator_chr1_2187281_2187481:FOSL1_6_b269961	-0.0196762658700194	0.461256434943755	-0.0196762658700194	-0.0196762658700194	-0.0196762658700194	-0.0196762658700194	-0.0196762658700194	-0.0196762658700194	-0.0196762658700194	-0.0196762658700194	-0.0196762658700219	-0.0196762658700194
19_positive_regulator_chr1_2187281_2187481:FOSL1_6_b270073	-0.0196762658700194	-0.0196762658700194	-0.0196762658700194	0.488234753691553	-0.0196762658700194	0.464638187730893	-0.0196762658700194	-0.0196762658700194	-0.0196762658700194	-0.0196762658700194	-0.0196762658700219	-0.0196762658700194
19_positive_regulator_chr1_2187281_2187481:FOSL1_6_b270114	-0.0196762658700194	-0.0196762658700194	-0.0196762658700194	-0.0196762658700194	1.14893541210835	-0.0196762658700194	-0.0196762658700194	-0.0196762658700194	0.410847942892067	-0.0196762658700194	-0.0196762658700219	-0.0196762658700194
19_positive_regulator_chr1_2187281_2187481:FOSL1_6_b270153	2.03953476460579	2.40042940986946	1.54854248298268	-0.0196762658700194	1.39388366041767	0.464638187730893	0.858119990429928	2.0230507407072	2.02629388234293	-0.0196762658700194	1.59856562013061	0.901167036312301
19_positive_regulator_chr1_2187281_2187481:FOSL1_6_b2709	2.03953476460579	2.6894024092868	1.88780554318055	-0.0196762658700194	-0.0196762658700194	-0.0196762658700194	1.1543141971801	2.27319237021428	2.14293077374278	-0.0196762658700194	-0.0196762658700219	0.513000571534338
19_positive_regulator_chr1_2187281_2187481:FOSL1_6_b271196	-0.0196762658700194	-0.0196762658700194	2.03156140299179	1.61721443438631	-0.0196762658700194	2.41010854924014	2.23402506103408	0.455439246855567	1.01113267399434	0.511934858078173	1.38958186796684	-0.0196762658700194
19_positive_regulator_chr1_2187281_2187481:FOSL1_6_b271236	-0.0196762658700194	-0.0196762658700194	-0.0196762658700194	-0.0196762658700194	0.482128934696173	-0.0196762658700194	-0.0196762658700194	-0.0196762658700194	-0.0196762658700194	-0.0196762658700194	-0.0196762658700219	-0.0196762658700194
19_positive_regulator_chr1_2187281_2187481:FOSL1_6_b271237	2.69033570235583	1.1092353780219	1.34338650820639	-0.0196762658700194	1.60321715648073	-0.0196762658700194	1.792903577134	2.582111431575	0.741988889782658	-0.0196762658700194	0.48010725701423	0.513000571534338
19_positive_regulator_chr1_2187281_2187481:FOSL1_6_b271366	-0.0196762658700194	-0.0196762658700194	1.54854248298268	-0.0196762658700194	-0.0196762658700194	-0.0196762658700194	1.39993407313983	0.455439246855567	1.43377069340116	-0.0196762658700194	-0.0196762658700219	-0.0196762658700194
19_positive_regulator_chr1_2187281_2187481:FOSL1_6_b271480	1.55550997037536	-0.0196762658700194	0.458598449392888	-0.0196762658700194	-0.0196762658700194	1.74310870378475	1.60975757508618	1.09807763620971	1.89939127356847	-0.0196762658700194	2.34209595243696	0.513000571534338
19_positive_regulator_chr1_2187281_2187481:FOSL1_6_b271592	-0.0196762658700194	-0.0196762658700194	-0.0196762658700194	-0.0196762658700194	-0.0196762658700194	-0.0196762658700194	0.858119990429928	-0.0196762658700194	-0.0196762658700194	-0.0196762658700194	-0.0196762658700219	-0.0196762658700194
19_positive_regulator_chr1_2187281_2187481:FOSL1_6_b271678	0.461568843008926	0.461256434943755	2.99385406326067	0.86314627993853	1.39388366041767	1.11570289080135	1.95539692389894	1.33653406757421	2.84009800635064	1.20475167762414	2.45385483965391	0.513000571534338
19_positive_regulator_chr1_2187281_2187481:FOSL1_6_b271913	0.821810497431944	1.73472980841883	2.766115064398	-0.0196762658700194	-0.0196762658700194	1.56268936109061	0.858119990429928	3.11792401791168	2.76927962742362	0.511934858078173	-0.0196762658700219	2.17342883903944
19_positive_regulator_chr1_2187281_2187481:FOSL1_6_b272038	1.34981346974501	2.59935954193939	1.72812372410813	-0.0196762658700194	1.39388366041767	-0.0196762658700194	-0.0196762658700194	-0.0196762658700194	2.35123519283407	-0.0196762658700194	1.38958186796684	-0.0196762658700194
19_positive_regulator_chr1_2187281_2187481:FOSL1_6_b272193	1.34981346974501	-0.0196762658700194	-0.0196762658700194	-0.0196762658700194	0.482128934696173	-0.0196762658700194	-0.0196762658700194	0.455439246855567	0.410847942892067	-0.0196762658700194	-0.0196762658700219	-0.0196762658700194
19_positive_regulator_chr1_2187281_2187481:FOSL1_6_b27229	3.52760001339936	2.50332051932369	4.94688836937791	2.76856171445551	2.22638458793658	-0.0196762658700194	1.60975757508618	3.11792401791168	3.53852019145536	2.42801558719793	1.38958186796684	1.45874849975956
19_positive_regulator_chr1_2187281_2187481:FOSL1_6_b272322	-0.0196762658700194	-0.0196762658700194	-0.0196762658700194	-0.0196762658700194	-0.0196762658700194	-0.0196762658700194	-0.0196762658700194	-0.0196762658700194	-0.0196762658700194	-0.0196762658700194	0.850591974623888	-0.0196762658700194
19_positive_regulator_chr1_2187281_2187481:FOSL1_6_b27271	-0.0196762658700194	-0.0196762658700194	0.817179758984901	-0.0196762658700194	-0.0196762658700194	-0.0196762658700194	1.39993407313983	-0.0196762658700194	1.43377069340116	1.45653451439637	1.14511266633555	-0.0196762658700194
19_positive_regulator_chr1_2187281_2187481:FOSL1_6_b272932	-0.0196762658700194	-0.0196762658700194	2.3927920175811	-0.0196762658700194	-0.0196762658700194	-0.0196762658700194	1.1543141971801	1.09807763620971	0.410847942892067	-0.0196762658700194	0.850591974623888	-0.0196762658700194
19_positive_regulator_chr1_2187281_2187481:FOSL1_6_b273067	0.821810497431944	1.1092353780219	1.54854248298268	-0.0196762658700194	2.56331580105056	-0.0196762658700194	1.39993407313983	2.15353612798597	2.02629388234293	0.899538094928212	0.850591974623888	1.6732213603497
19_positive_regulator_chr1_2187281_2187481:FOSL1_6_b273249	-0.0196762658700194	2.16961409614733	0.458598449392888	2.2427290299477	1.14893541210835	-0.0196762658700194	1.1543141971801	3.11792401791168	2.14293077374278	2.0225471735338	2.34209595243696	-0.0196762658700194
19_positive_regulator_chr1_2187281_2187481:FOSL1_6_b273307	3.07168681036177	3.42540699379298	0.817179758984901	1.80078384479096	-0.0196762658700194	1.90345265167656	1.1543141971801	1.87957926344143	1.23787315151485	2.17073024571503	-0.0196762658700219	1.20672894696802
19_positive_regulator_chr1_2187281_2187481:FOSL1_6_b273308	-0.0196762658700194	-0.0196762658700194	-0.0196762658700194	-0.0196762658700194	-0.0196762658700194	-0.0196762658700194	-0.0196762658700194	-0.0196762658700194	-0.0196762658700194	-0.0196762658700194	-0.0196762658700219	-0.0196762658700194
19_positive_regulator_chr1_2187281_2187481:FOSL1_6_b273309	-0.0196762658700194	-0.0196762658700194	-0.0196762658700194	-0.0196762658700194	-0.0196762658700194	-0.0196762658700194	-0.0196762658700194	-0.0196762658700194	-0.0196762658700194	-0.0196762658700194	-0.0196762658700219	-0.0196762658700194
19_positive_regulator_chr1_2187281_2187481:FOSL1_6_b273413	1.34981346974501	0.821323714957607	2.16228194596798	0.488234753691553	0.482128934696173	-0.0196762658700194	2.10142700679896	1.09807763620971	0.741988889782658	2.30510075657184	1.59856562013061	-0.0196762658700194
19_positive_regulator_chr1_2187281_2187481:FOSL1_6_b273414	-0.0196762658700194	-0.0196762658700194	0.458598449392888	-0.0196762658700194	-0.0196762658700194	-0.0196762658700194	-0.0196762658700194	-0.0196762658700194	-0.0196762658700194	-0.0196762658700194	-0.0196762658700219	-0.0196762658700194
19_positive_regulator_chr1_2187281_2187481:FOSL1_6_b2741	-0.0196762658700194	-0.0196762658700194	3.9016421849514	-0.0196762658700194	1.94818939987009	-0.0196762658700194	1.39993407313983	1.72024831835002	2.53322324757858	-0.0196762658700194	0.48010725701423	3.00637533763209
19_positive_regulator_chr1_2187281_2187481:FOSL1_6_b274179	1.55550997037536	-0.0196762658700194	-0.0196762658700194	-0.0196762658700194	0.853718403609144	-0.0196762658700194	1.1543141971801	0.81224881255295	1.76023995432327	-0.0196762658700194	-0.0196762658700219	0.513000571534338
19_positive_regulator_chr1_2187281_2187481:FOSL1_6_b275053	0.821810497431944	-0.0196762658700194	-0.0196762658700194	-0.0196762658700194	-0.0196762658700194	-0.0196762658700194	-0.0196762658700194	-0.0196762658700194	-0.0196762658700194	-0.0196762658700194	-0.0196762658700219	-0.0196762658700194
19_positive_regulator_chr1_2187281_2187481:FOSL1_6_b275093	-0.0196762658700194	2.03869747413786	-0.0196762658700194	-0.0196762658700194	-0.0196762658700194	-0.0196762658700194	-0.0196762658700194	-0.0196762658700194	0.741988889782658	-0.0196762658700194	-0.0196762658700219	-0.0196762658700194
19_positive_regulator_chr1_2187281_2187481:FOSL1_6_b275238	-0.0196762658700194	-0.0196762658700194	2.16228194596798	-0.0196762658700194	-0.0196762658700194	0.826589910994361	0.858119990429928	0.455439246855567	1.23787315151485	0.511934858078173	0.850591974623888	-0.0196762658700194
19_positive_regulator_chr1_2187281_2187481:FOSL1_6_b275833	-0.0196762658700194	0.821323714957607	2.28213588070914	-0.0196762658700194	-0.0196762658700194	-0.0196762658700194	0.484977804868997	1.09807763620971	1.89939127356847	-0.0196762658700194	1.94306138662415	-0.0196762658700194
19_positive_regulator_chr1_2187281_2187481:FOSL1_6_b275834	-0.0196762658700194	0.461256434943755	-0.0196762658700194	-0.0196762658700194	-0.0196762658700194	-0.0196762658700194	-0.0196762658700194	-0.0196762658700194	-0.0196762658700194	-0.0196762658700194	-0.0196762658700219	-0.0196762658700194
19_positive_regulator_chr1_2187281_2187481:FOSL1_6_b276701	0.821810497431944	-0.0196762658700194	-0.0196762658700194	1.40683476895383	-0.0196762658700194	-0.0196762658700194	1.1543141971801	-0.0196762658700194	-0.0196762658700194	-0.0196762658700194	-0.0196762658700219	0.901167036312301
19_positive_regulator_chr1_2187281_2187481:FOSL1_6_b277773	-0.0196762658700194	-0.0196762658700194	-0.0196762658700194	-0.0196762658700194	-0.0196762658700194	-0.0196762658700194	-0.0196762658700194	-0.0196762658700194	-0.0196762658700194	-0.0196762658700194	-0.0196762658700219	-0.0196762658700194
19_positive_regulator_chr1_2187281_2187481:FOSL1_6_b277774	-0.0196762658700194	-0.0196762658700194	-0.0196762658700194	-0.0196762658700194	-0.0196762658700194	-0.0196762658700194	-0.0196762658700194	-0.0196762658700194	-0.0196762658700194	-0.0196762658700194	-0.0196762658700219	-0.0196762658700194
19_positive_regulator_chr1_2187281_2187481:FOSL1_6_b278166	2.60028198717936	3.52659256396454	-0.0196762658700194	0.86314627993853	-0.0196762658700194	1.11570289080135	2.10142700679896	1.33653406757421	0.741988889782658	2.17073024571503	1.14511266633555	0.513000571534338
19_positive_regulator_chr1_2187281_2187481:FOSL1_6_b279145	-0.0196762658700194	-0.0196762658700194	-0.0196762658700194	-0.0196762658700194	0.482128934696173	-0.0196762658700194	0.484977804868997	-0.0196762658700194	-0.0196762658700194	-0.0196762658700194	-0.0196762658700219	1.20672894696802
19_positive_regulator_chr1_2187281_2187481:FOSL1_6_b27924	2.17047432773544	-0.0196762658700194	0.458598449392888	-0.0196762658700194	1.39388366041767	-0.0196762658700194	1.60975757508618	2.48630461001737	2.14293077374278	1.20475167762414	2.08868459212479	0.513000571534338
19_positive_regulator_chr1_2187281_2187481:FOSL1_6_b279476	-0.0196762658700194	-0.0196762658700194	-0.0196762658700194	-0.0196762658700194	-0.0196762658700194	2.0477448244157	-0.0196762658700194	0.455439246855567	-0.0196762658700194	-0.0196762658700194	-0.0196762658700219	-0.0196762658700194
19_positive_regulator_chr1_2187281_2187481:FOSL1_6_b28111	1.10983343064201	-0.0196762658700194	-0.0196762658700194	1.40683476895383	-0.0196762658700194	-0.0196762658700194	-0.0196762658700194	-0.0196762658700194	1.23787315151485	1.67083603415952	-0.0196762658700219	-0.0196762658700194
19_positive_regulator_chr1_2187281_2187481:FOSL1_6_b281361	-0.0196762658700194	2.28963282678984	-0.0196762658700194	-0.0196762658700194	-0.0196762658700194	0.826589910994361	-0.0196762658700194	2.83640751862833	0.741988889782658	-0.0196762658700194	-0.0196762658700219	-0.0196762658700194
19_positive_regulator_chr1_2187281_2187481:FOSL1_6_b281499	-0.0196762658700194	-0.0196762658700194	-0.0196762658700194	-0.0196762658700194	-0.0196762658700194	-0.0196762658700194	-0.0196762658700194	0.455439246855567	-0.0196762658700194	-0.0196762658700194	-0.0196762658700219	-0.0196762658700194
19_positive_regulator_chr1_2187281_2187481:FOSL1_6_b281500	-0.0196762658700194	1.89470441032961	1.72812372410813	2.47650144083178	-0.0196762658700194	3.01252639410742	1.60975757508618	2.38367998574899	1.23787315151485	1.45653451439637	-0.0196762658700219	-0.0196762658700194
19_positive_regulator_chr1_2187281_2187481:FOSL1_6_b281642	-0.0196762658700194	1.34913824467489	1.10414231413751	3.51011253030263	-0.0196762658700194	1.90345265167656	1.39993407313983	1.54111084924336	0.410847942892067	2.30510075657184	-0.0196762658700219	-0.0196762658700194
19_positive_regulator_chr1_2187281_2187481:FOSL1_6_b281945	0.461568843008926	1.34913824467489	2.28213588070914	-0.0196762658700194	1.78598987775209	0.826589910994361	0.858119990429928	1.33653406757421	2.02629388234293	1.85738301853462	-0.0196762658700219	2.02516394239934
19_positive_regulator_chr1_2187281_2187481:FOSL1_6_b28197	0.821810497431944	-0.0196762658700194	1.34338650820639	1.40683476895383	0.482128934696173	0.826589910994361	0.484977804868997	-0.0196762658700194	0.741988889782658	-0.0196762658700194	-0.0196762658700219	-0.0196762658700194
19_positive_regulator_chr1_2187281_2187481:FOSL1_6_b28198	1.55550997037536	2.50332051932369	2.99385406326067	3.88004658061501	2.45950941931844	2.78433895911945	2.92528146316255	2.582111431575	2.9076021379107	-0.0196762658700194	0.48010725701423	2.3078666171345
19_positive_regulator_chr1_2187281_2187481:FOSL1_6_b283018	2.40132534765693	2.85420198633675	2.28213588070914	0.86314627993853	-0.0196762658700194	-0.0196762658700194	2.23402506103408	3.85325420710726	1.89939127356847	-0.0196762658700194	2.34209595243696	1.20672894696802
19_positive_regulator_chr1_2187281_2187481:FOSL1_6_b28319	-0.0196762658700194	-0.0196762658700194	-0.0196762658700194	0.488234753691553	-0.0196762658700194	-0.0196762658700194	-0.0196762658700194	-0.0196762658700194	-0.0196762658700194	-0.0196762658700194	-0.0196762658700219	-0.0196762658700194
19_positive_regulator_chr1_2187281_2187481:FOSL1_6_b28320	-0.0196762658700194	-0.0196762658700194	-0.0196762658700194	-0.0196762658700194	-0.0196762658700194	-0.0196762658700194	-0.0196762658700194	-0.0196762658700194	-0.0196762658700194	-0.0196762658700194	-0.0196762658700219	-0.0196762658700194
19_positive_regulator_chr1_2187281_2187481:FOSL1_6_b283212	-0.0196762658700194	-0.0196762658700194	-0.0196762658700194	0.488234753691553	-0.0196762658700194	-0.0196762658700194	-0.0196762658700194	-0.0196762658700194	-0.0196762658700194	-0.0196762658700194	-0.0196762658700219	-0.0196762658700194
19_positive_regulator_chr1_2187281_2187481:FOSL1_6_b283213	4.08749806139947	-0.0196762658700194	4.1103668381528	1.61721443438631	0.482128934696173	-0.0196762658700194	1.60975757508618	0.81224881255295	2.76927962742362	1.45653451439637	-0.0196762658700219	2.02516394239934
19_positive_regulator_chr1_2187281_2187481:FOSL1_6_b28335	2.50423062321694	2.40042940986946	3.25050697043469	0.488234753691553	1.60321715648073	1.35643840918301	1.39993407313983	2.48630461001737	2.35123519283407	1.45653451439637	1.38958186796684	2.02516394239934
19_positive_regulator_chr1_2187281_2187481:FOSL1_6_b283818	1.34981346974501	-0.0196762658700194	0.458598449392888	-0.0196762658700194	-0.0196762658700194	0.464638187730893	-0.0196762658700194	1.54111084924336	1.01113267399434	-0.0196762658700194	-0.0196762658700219	1.45874849975956
19_positive_regulator_chr1_2187281_2187481:FOSL1_6_b284143	-0.0196762658700194	-0.0196762658700194	-0.0196762658700194	-0.0196762658700194	-0.0196762658700194	-0.0196762658700194	-0.0196762658700194	-0.0196762658700194	-0.0196762658700194	-0.0196762658700194	-0.0196762658700219	1.20672894696802
19_positive_regulator_chr1_2187281_2187481:FOSL1_6_b284584	-0.0196762658700194	-0.0196762658700194	-0.0196762658700194	-0.0196762658700194	-0.0196762658700194	0.826589910994361	-0.0196762658700194	-0.0196762658700194	-0.0196762658700194	-0.0196762658700194	-0.0196762658700219	-0.0196762658700194
19_positive_regulator_chr1_2187281_2187481:FOSL1_6_b284712	-0.0196762658700194	-0.0196762658700194	-0.0196762658700194	-0.0196762658700194	-0.0196762658700194	-0.0196762658700194	-0.0196762658700194	0.455439246855567	-0.0196762658700194	-0.0196762658700194	-0.0196762658700219	-0.0196762658700194
19_positive_regulator_chr1_2187281_2187481:FOSL1_6_b284762	-0.0196762658700194	-0.0196762658700194	-0.0196762658700194	1.61721443438631	-0.0196762658700194	-0.0196762658700194	-0.0196762658700194	1.09807763620971	-0.0196762658700194	-0.0196762658700194	-0.0196762658700219	-0.0196762658700194
19_positive_regulator_chr1_2187281_2187481:FOSL1_6_b285242	1.73550507333734	-0.0196762658700194	0.817179758984901	-0.0196762658700194	-0.0196762658700194	-0.0196762658700194	1.1543141971801	0.455439246855567	-0.0196762658700194	-0.0196762658700194	-0.0196762658700219	1.6732213603497
19_positive_regulator_chr1_2187281_2187481:FOSL1_6_b285680	-0.0196762658700194	0.461256434943755	-0.0196762658700194	1.61721443438631	-0.0196762658700194	-0.0196762658700194	-0.0196762658700194	-0.0196762658700194	-0.0196762658700194	-0.0196762658700194	-0.0196762658700219	-0.0196762658700194
19_positive_regulator_chr1_2187281_2187481:FOSL1_6_b285950	3.07168681036177	0.821323714957607	0.817179758984901	-0.0196762658700194	-0.0196762658700194	-0.0196762658700194	1.60975757508618	0.81224881255295	0.410847942892067	1.20475167762414	-0.0196762658700219	-0.0196762658700194
19_positive_regulator_chr1_2187281_2187481:FOSL1_6_b286131	2.50423062321694	1.1092353780219	1.34338650820639	0.86314627993853	0.853718403609144	-0.0196762658700194	1.1543141971801	1.54111084924336	2.44509691880741	1.85738301853462	1.14511266633555	-0.0196762658700194
19_positive_regulator_chr1_2187281_2187481:FOSL1_6_b286223	1.55550997037536	-0.0196762658700194	2.49556200504978	0.86314627993853	1.14893541210835	1.74310870378475	2.10142700679896	0.81224881255295	0.410847942892067	1.20475167762414	1.38958186796684	0.513000571534338
19_positive_regulator_chr1_2187281_2187481:FOSL1_6_b286274	2.17047432773544	1.55477807958334	1.34338650820639	-0.0196762658700194	2.66015173254311	1.90345265167656	0.858119990429928	1.72024831835002	1.01113267399434	-0.0196762658700194	0.850591974623888	-0.0196762658700194
19_positive_regulator_chr1_2187281_2187481:FOSL1_6_b286454	0.821810497431944	-0.0196762658700194	-0.0196762658700194	-0.0196762658700194	-0.0196762658700194	-0.0196762658700194	-0.0196762658700194	1.09807763620971	1.23787315151485	-0.0196762658700194	-0.0196762658700219	-0.0196762658700194
19_positive_regulator_chr1_2187281_2187481:FOSL1_6_b28739	0.461568843008926	-0.0196762658700194	-0.0196762658700194	-0.0196762658700194	-0.0196762658700194	-0.0196762658700194	-0.0196762658700194	-0.0196762658700194	-0.0196762658700194	-0.0196762658700194	-0.0196762658700219	-0.0196762658700194
19_positive_regulator_chr1_2187281_2187481:FOSL1_6_b287404	1.10983343064201	1.55477807958334	1.72812372410813	1.40683476895383	1.60321715648073	1.90345265167656	2.66832065099265	1.54111084924336	0.410847942892067	0.511934858078173	1.38958186796684	0.513000571534338
19_positive_regulator_chr1_2187281_2187481:FOSL1_6_b287411	-0.0196762658700194	-0.0196762658700194	-0.0196762658700194	0.488234753691553	-0.0196762658700194	-0.0196762658700194	-0.0196762658700194	-0.0196762658700194	-0.0196762658700194	-0.0196762658700194	-0.0196762658700219	-0.0196762658700194
19_positive_regulator_chr1_2187281_2187481:FOSL1_6_b287574	1.10983343064201	1.73472980841883	-0.0196762658700194	-0.0196762658700194	2.22638458793658	-0.0196762658700194	1.792903577134	2.38367998574899	1.60622032937389	2.0225471735338	-0.0196762658700219	3.68724011769885
19_positive_regulator_chr1_2187281_2187481:FOSL1_6_b287731	-0.0196762658700194	-0.0196762658700194	0.458598449392888	-0.0196762658700194	-0.0196762658700194	-0.0196762658700194	-0.0196762658700194	-0.0196762658700194	0.410847942892067	-0.0196762658700194	-0.0196762658700219	-0.0196762658700194
19_positive_regulator_chr1_2187281_2187481:FOSL1_6_b28788	0.821810497431944	2.6894024092868	1.88780554318055	-0.0196762658700194	-0.0196762658700194	-0.0196762658700194	0.858119990429928	-0.0196762658700194	2.02629388234293	2.92201958418446	1.38958186796684	-0.0196762658700194
19_positive_regulator_chr1_2187281_2187481:FOSL1_6_b288095	-0.0196762658700194	-0.0196762658700194	0.458598449392888	-0.0196762658700194	-0.0196762658700194	1.35643840918301	-0.0196762658700194	0.81224881255295	0.741988889782658	-0.0196762658700194	-0.0196762658700219	0.513000571534338
19_positive_regulator_chr1_2187281_2187481:FOSL1_6_b288416	0.461568843008926	-0.0196762658700194	3.36352222946405	-0.0196762658700194	0.482128934696173	-0.0196762658700194	0.484977804868997	-0.0196762658700194	1.60622032937389	1.20475167762414	0.850591974623888	-0.0196762658700194
19_positive_regulator_chr1_2187281_2187481:FOSL1_6_b288527	-0.0196762658700194	-0.0196762658700194	1.10414231413751	0.488234753691553	-0.0196762658700194	-0.0196762658700194	1.1543141971801	-0.0196762658700194	1.23787315151485	-0.0196762658700194	-0.0196762658700219	0.513000571534338
19_positive_regulator_chr1_2187281_2187481:FOSL1_6_b289335	-0.0196762658700194	-0.0196762658700194	2.03156140299179	3.40063947667127	1.60321715648073	1.35643840918301	1.60975757508618	0.81224881255295	2.61627491840267	-0.0196762658700194	1.94306138662415	0.901167036312301
19_positive_regulator_chr1_2187281_2187481:FOSL1_6_b290523	-0.0196762658700194	1.34913824467489	-0.0196762658700194	-0.0196762658700194	-0.0196762658700194	1.35643840918301	1.1543141971801	1.33653406757421	1.23787315151485	-0.0196762658700194	-0.0196762658700219	-0.0196762658700194
19_positive_regulator_chr1_2187281_2187481:FOSL1_6_b290668	-0.0196762658700194	-0.0196762658700194	-0.0196762658700194	-0.0196762658700194	-0.0196762658700194	-0.0196762658700194	-0.0196762658700194	-0.0196762658700194	0.410847942892067	-0.0196762658700194	-0.0196762658700219	-0.0196762658700194
19_positive_regulator_chr1_2187281_2187481:FOSL1_6_b291148	2.60028198717936	2.59935954193939	-0.0196762658700194	-0.0196762658700194	1.39388366041767	2.17890861377239	0.858119990429928	2.75652095096099	0.741988889782658	1.20475167762414	-0.0196762658700219	2.3078666171345
19_positive_regulator_chr1_2187281_2187481:FOSL1_6_b291661	2.50423062321694	2.03869747413786	4.50465679007623	2.36434508604876	1.78598987775209	0.826589910994361	1.60975757508618	2.0230507407072	1.89939127356847	-0.0196762658700194	1.94306138662415	3.00637533763209
19_positive_regulator_chr1_2187281_2187481:FOSL1_6_b291662	-0.0196762658700194	-0.0196762658700194	0.458598449392888	-0.0196762658700194	-0.0196762658700194	-0.0196762658700194	0.484977804868997	-0.0196762658700194	-0.0196762658700194	-0.0196762658700194	-0.0196762658700219	-0.0196762658700194
19_positive_regulator_chr1_2187281_2187481:FOSL1_6_b291782	-0.0196762658700194	-0.0196762658700194	0.817179758984901	0.86314627993853	2.45950941931844	2.6994838345274	0.858119990429928	1.87957926344143	2.53322324757858	0.899538094928212	1.38958186796684	1.6732213603497
19_positive_regulator_chr1_2187281_2187481:FOSL1_6_b291802	0.821810497431944	-0.0196762658700194	-0.0196762658700194	-0.0196762658700194	-0.0196762658700194	2.41010854924014	1.39993407313983	1.33653406757421	0.741988889782658	-0.0196762658700194	2.22094714067737	2.54414542689974
19_positive_regulator_chr1_2187281_2187481:FOSL1_6_b291864	3.62215751168842	3.13622078428425	-0.0196762658700194	-0.0196762658700194	2.56331580105056	2.0477448244157	0.858119990429928	2.38367998574899	1.76023995432327	-0.0196762658700194	1.38958186796684	2.92502518889302
19_positive_regulator_chr1_2187281_2187481:FOSL1_6_b291865	-0.0196762658700194	0.821323714957607	-0.0196762658700194	-0.0196762658700194	0.482128934696173	0.464638187730893	-0.0196762658700194	-0.0196762658700194	-0.0196762658700194	-0.0196762658700194	-0.0196762658700219	0.513000571534338
19_positive_regulator_chr1_2187281_2187481:FOSL1_6_b292077	1.34981346974501	0.821323714957607	2.5914954983407	-0.0196762658700194	-0.0196762658700194	-0.0196762658700194	0.858119990429928	1.09807763620971	1.89939127356847	-0.0196762658700194	-0.0196762658700219	1.45874849975956
19_positive_regulator_chr1_2187281_2187481:FOSL1_6_b292411	-0.0196762658700194	-0.0196762658700194	-0.0196762658700194	-0.0196762658700194	-0.0196762658700194	-0.0196762658700194	0.484977804868997	-0.0196762658700194	1.43377069340116	-0.0196762658700194	0.48010725701423	0.901167036312301
19_positive_regulator_chr1_2187281_2187481:FOSL1_6_b292538	1.10983343064201	0.461256434943755	1.88780554318055	-0.0196762658700194	-0.0196762658700194	1.90345265167656	0.858119990429928	0.455439246855567	2.9076021379107	-0.0196762658700194	1.14511266633555	-0.0196762658700194
19_positive_regulator_chr1_2187281_2187481:FOSL1_6_b293018	-0.0196762658700194	-0.0196762658700194	-0.0196762658700194	-0.0196762658700194	-0.0196762658700194	-0.0196762658700194	-0.0196762658700194	-0.0196762658700194	0.410847942892067	-0.0196762658700194	0.48010725701423	-0.0196762658700194
19_positive_regulator_chr1_2187281_2187481:FOSL1_6_b293058	2.69033570235583	0.821323714957607	0.458598449392888	2.93486164759338	0.853718403609144	1.56268936109061	1.95539692389894	2.48630461001737	1.60622032937389	1.67083603415952	2.55757525793008	-0.0196762658700194
19_positive_regulator_chr1_2187281_2187481:FOSL1_6_b293295	0.821810497431944	-0.0196762658700194	0.817179758984901	-0.0196762658700194	1.14893541210835	1.56268936109061	0.858119990429928	0.81224881255295	1.76023995432327	-0.0196762658700194	1.14511266633555	1.20672894696802
19_positive_regulator_chr1_2187281_2187481:FOSL1_6_b293507	1.10983343064201	-0.0196762658700194	-0.0196762658700194	0.86314627993853	1.14893541210835	1.11570289080135	1.60975757508618	0.81224881255295	0.741988889782658	1.67083603415952	-0.0196762658700219	0.901167036312301
19_positive_regulator_chr1_2187281_2187481:FOSL1_6_b294581	-0.0196762658700194	-0.0196762658700194	-0.0196762658700194	-0.0196762658700194	-0.0196762658700194	1.90345265167656	-0.0196762658700194	-0.0196762658700194	-0.0196762658700194	-0.0196762658700194	-0.0196762658700219	-0.0196762658700194
19_positive_regulator_chr1_2187281_2187481:FOSL1_6_b294608	1.55550997037536	3.62114408170769	4.17373087802097	-0.0196762658700194	0.853718403609144	2.0477448244157	2.57138013919759	1.72024831835002	3.14986930987589	-0.0196762658700194	-0.0196762658700219	1.45874849975956
19_positive_regulator_chr1_2187281_2187481:FOSL1_6_b295588	0.461568843008926	-0.0196762658700194	-0.0196762658700194	-0.0196762658700194	-0.0196762658700194	-0.0196762658700194	-0.0196762658700194	-0.0196762658700194	-0.0196762658700194	-0.0196762658700194	-0.0196762658700219	-0.0196762658700194
19_positive_regulator_chr1_2187281_2187481:FOSL1_6_b295879	2.40132534765693	0.461256434943755	-0.0196762658700194	-0.0196762658700194	2.75089471122905	1.11570289080135	3.07423814434133	1.72024831835002	1.43377069340116	-0.0196762658700194	-0.0196762658700219	0.901167036312301
19_positive_regulator_chr1_2187281_2187481:FOSL1_6_b29601	-0.0196762658700194	0.461256434943755	0.817179758984901	-0.0196762658700194	2.22638458793658	-0.0196762658700194	-0.0196762658700194	-0.0196762658700194	1.23787315151485	-0.0196762658700194	-0.0196762658700219	0.901167036312301
19_positive_regulator_chr1_2187281_2187481:FOSL1_6_b296201	-0.0196762658700194	-0.0196762658700194	-0.0196762658700194	-0.0196762658700194	-0.0196762658700194	-0.0196762658700194	1.39993407313983	-0.0196762658700194	0.410847942892067	-0.0196762658700194	-0.0196762658700219	-0.0196762658700194
19_positive_regulator_chr1_2187281_2187481:FOSL1_6_b296221	2.03953476460579	1.1092353780219	1.72812372410813	1.16045193059262	0.853718403609144	-0.0196762658700194	1.1543141971801	1.72024831835002	2.61627491840267	-0.0196762658700194	1.59856562013061	-0.0196762658700194
19_positive_regulator_chr1_2187281_2187481:FOSL1_6_b296389	3.42640759362333	0.821323714957607	-0.0196762658700194	1.16045193059262	-0.0196762658700194	1.74310870378475	3.14331989516114	2.38367998574899	3.03381515397328	2.64628746223495	-0.0196762658700219	0.513000571534338
19_positive_regulator_chr1_2187281_2187481:FOSL1_6_b29646	1.55550997037536	1.34913824467489	0.817179758984901	1.16045193059262	1.94818939987009	-0.0196762658700194	1.1543141971801	1.33653406757421	1.76023995432327	-0.0196762658700194	1.94306138662415	-0.0196762658700194
19_positive_regulator_chr1_2187281_2187481:FOSL1_6_b296525	0.461568843008926	-0.0196762658700194	2.3927920175811	-0.0196762658700194	1.78598987775209	-0.0196762658700194	0.858119990429928	2.48630461001737	1.60622032937389	2.0225471735338	-0.0196762658700219	1.20672894696802
19_positive_regulator_chr1_2187281_2187481:FOSL1_6_b296817	3.37301893640271	1.34913824467489	1.10414231413751	-0.0196762658700194	-0.0196762658700194	-0.0196762658700194	2.35545527183043	2.15353612798597	1.23787315151485	-0.0196762658700194	0.48010725701423	-0.0196762658700194
19_positive_regulator_chr1_2187281_2187481:FOSL1_6_b297194	-0.0196762658700194	1.34913824467489	-0.0196762658700194	-0.0196762658700194	-0.0196762658700194	-0.0196762658700194	1.1543141971801	1.54111084924336	0.410847942892067	-0.0196762658700194	-0.0196762658700219	1.20672894696802
19_positive_regulator_chr1_2187281_2187481:FOSL1_6_b297293	1.55550997037536	-0.0196762658700194	0.817179758984901	-0.0196762658700194	-0.0196762658700194	0.464638187730893	0.484977804868997	1.54111084924336	2.14293077374278	-0.0196762658700194	-0.0196762658700219	0.513000571534338
19_positive_regulator_chr1_2187281_2187481:FOSL1_6_b297308	1.10983343064201	1.73472980841883	0.817179758984901	-0.0196762658700194	-0.0196762658700194	1.35643840918301	1.60975757508618	1.33653406757421	2.35123519283407	-0.0196762658700194	1.94306138662415	-0.0196762658700194
19_positive_regulator_chr1_2187281_2187481:FOSL1_6_b297312	-0.0196762658700194	-0.0196762658700194	-0.0196762658700194	-0.0196762658700194	-0.0196762658700194	-0.0196762658700194	-0.0196762658700194	-0.0196762658700194	-0.0196762658700194	-0.0196762658700194	0.48010725701423	-0.0196762658700194
19_positive_regulator_chr1_2187281_2187481:FOSL1_6_b297622	2.29051233669851	2.50332051932369	-0.0196762658700194	-0.0196762658700194	1.39388366041767	1.74310870378475	1.792903577134	3.11792401791168	2.14293077374278	2.30510075657184	1.94306138662415	2.02516394239934
19_positive_regulator_chr1_2187281_2187481:FOSL1_6_b297683	3.19986496387537	2.03869747413786	2.16228194596798	2.76856171445551	2.75089471122905	-0.0196762658700194	2.75915545309633	2.75652095096099	1.01113267399434	1.45653451439637	2.65433638303032	2.64919844568058
19_positive_regulator_chr1_2187281_2187481:FOSL1_6_b297985	-0.0196762658700194	-0.0196762658700194	-0.0196762658700194	0.488234753691553	-0.0196762658700194	-0.0196762658700194	-0.0196762658700194	-0.0196762658700194	-0.0196762658700194	-0.0196762658700194	-0.0196762658700219	-0.0196762658700194
19_positive_regulator_chr1_2187281_2187481:FOSL1_6_b297986	1.10983343064201	-0.0196762658700194	-0.0196762658700194	1.61721443438631	1.14893541210835	1.35643840918301	0.858119990429928	0.455439246855567	-0.0196762658700194	-0.0196762658700194	-0.0196762658700219	-0.0196762658700194
19_positive_regulator_chr1_2187281_2187481:FOSL1_6_b298420	0.461568843008926	-0.0196762658700194	-0.0196762658700194	-0.0196762658700194	-0.0196762658700194	-0.0196762658700194	-0.0196762658700194	-0.0196762658700194	-0.0196762658700194	-0.0196762658700194	-0.0196762658700219	-0.0196762658700194
19_positive_regulator_chr1_2187281_2187481:FOSL1_6_b298543	-0.0196762658700194	-0.0196762658700194	1.54854248298268	0.488234753691553	-0.0196762658700194	-0.0196762658700194	-0.0196762658700194	1.87957926344143	0.410847942892067	-0.0196762658700194	-0.0196762658700219	-0.0196762658700194
19_positive_regulator_chr1_2187281_2187481:FOSL1_6_b29866	2.85515346189082	1.1092353780219	2.68144560012715	4.10610693970078	-0.0196762658700194	2.17890861377239	2.23402506103408	2.27319237021428	0.741988889782658	-0.0196762658700194	-0.0196762658700219	-0.0196762658700194
19_positive_regulator_chr1_2187281_2187481:FOSL1_6_b298791	1.10983343064201	-0.0196762658700194	-0.0196762658700194	-0.0196762658700194	-0.0196762658700194	-0.0196762658700194	-0.0196762658700194	1.09807763620971	1.23787315151485	-0.0196762658700194	-0.0196762658700219	-0.0196762658700194
19_positive_regulator_chr1_2187281_2187481:FOSL1_6_b298826	1.10983343064201	-0.0196762658700194	-0.0196762658700194	-0.0196762658700194	-0.0196762658700194	-0.0196762658700194	-0.0196762658700194	-0.0196762658700194	1.23787315151485	-0.0196762658700194	-0.0196762658700219	-0.0196762658700194
19_positive_regulator_chr1_2187281_2187481:FOSL1_6_b299201	2.29051233669851	3.70987817989717	1.10414231413751	0.488234753691553	1.14893541210835	-0.0196762658700194	0.858119990429928	2.67195016572471	1.01113267399434	1.20475167762414	-0.0196762658700219	-0.0196762658700194
19_positive_regulator_chr1_2187281_2187481:FOSL1_6_b299230	3.3175783923268	1.89470441032961	0.817179758984901	0.86314627993853	2.22638458793658	2.17890861377239	1.1543141971801	2.75652095096099	2.02629388234293	2.42801558719793	1.38958186796684	2.92502518889302
19_positive_regulator_chr1_2187281_2187481:FOSL1_6_b300121	-0.0196762658700194	0.461256434943755	-0.0196762658700194	-0.0196762658700194	-0.0196762658700194	-0.0196762658700194	-0.0196762658700194	-0.0196762658700194	-0.0196762658700194	-0.0196762658700194	-0.0196762658700219	-0.0196762658700194
19_positive_regulator_chr1_2187281_2187481:FOSL1_6_b300137	-0.0196762658700194	-0.0196762658700194	-0.0196762658700194	-0.0196762658700194	2.09398218516323	-0.0196762658700194	1.1543141971801	-0.0196762658700194	-0.0196762658700194	-0.0196762658700194	-0.0196762658700219	-0.0196762658700194
19_positive_regulator_chr1_2187281_2187481:FOSL1_6_b300494	-0.0196762658700194	2.40042940986946	0.817179758984901	-0.0196762658700194	1.94818939987009	-0.0196762658700194	1.1543141971801	3.11792401791168	1.60622032937389	1.20475167762414	1.78107177391403	0.513000571534338
19_positive_regulator_chr1_2187281_2187481:FOSL1_6_b300680	3.66720937535233	2.40042940986946	3.12788026929012	2.2427290299477	1.14893541210835	-0.0196762658700194	1.39993407313983	2.27319237021428	2.35123519283407	1.85738301853462	-0.0196762658700219	0.901167036312301
19_positive_regulator_chr1_2187281_2187481:FOSL1_6_b300682	-0.0196762658700194	-0.0196762658700194	-0.0196762658700194	-0.0196762658700194	0.482128934696173	-0.0196762658700194	-0.0196762658700194	-0.0196762658700194	-0.0196762658700194	-0.0196762658700194	-0.0196762658700219	-0.0196762658700194
19_positive_regulator_chr1_2187281_2187481:FOSL1_6_b300791	1.89551394342765	0.821323714957607	2.28213588070914	-0.0196762658700194	-0.0196762658700194	-0.0196762658700194	-0.0196762658700194	1.54111084924336	1.01113267399434	-0.0196762658700194	-0.0196762658700219	-0.0196762658700194
19_positive_regulator_chr1_2187281_2187481:FOSL1_6_b301106	-0.0196762658700194	-0.0196762658700194	2.16228194596798	0.86314627993853	3.38190469217453	-0.0196762658700194	1.792903577134	2.15353612798597	1.43377069340116	1.20475167762414	1.94306138662415	-0.0196762658700194
19_positive_regulator_chr1_2187281_2187481:FOSL1_6_b301197	-0.0196762658700194	-0.0196762658700194	-0.0196762658700194	-0.0196762658700194	-0.0196762658700194	-0.0196762658700194	0.484977804868997	-0.0196762658700194	-0.0196762658700194	-0.0196762658700194	-0.0196762658700219	-0.0196762658700194
19_positive_regulator_chr1_2187281_2187481:FOSL1_6_b301220	3.47789084192951	-0.0196762658700194	-0.0196762658700194	1.80078384479096	-0.0196762658700194	0.826589910994361	0.858119990429928	0.81224881255295	0.410847942892067	-0.0196762658700194	2.08868459212479	1.20672894696802
19_positive_regulator_chr1_2187281_2187481:FOSL1_6_b301333	-0.0196762658700194	-0.0196762658700194	0.458598449392888	-0.0196762658700194	-0.0196762658700194	-0.0196762658700194	-0.0196762658700194	1.33653406757421	-0.0196762658700194	-0.0196762658700194	-0.0196762658700219	-0.0196762658700194
19_positive_regulator_chr1_2187281_2187481:FOSL1_6_b301609	1.10983343064201	-0.0196762658700194	-0.0196762658700194	1.40683476895383	-0.0196762658700194	0.826589910994361	0.484977804868997	-0.0196762658700194	-0.0196762658700194	-0.0196762658700194	-0.0196762658700219	1.20672894696802
19_positive_regulator_chr1_2187281_2187481:FOSL1_6_b301844	1.34981346974501	-0.0196762658700194	0.817179758984901	-0.0196762658700194	-0.0196762658700194	-0.0196762658700194	1.792903577134	-0.0196762658700194	1.60622032937389	-0.0196762658700194	-0.0196762658700219	0.901167036312301
19_positive_regulator_chr1_2187281_2187481:FOSL1_6_b301899	3.07168681036177	4.0864602897395	1.34338650820639	-0.0196762658700194	-0.0196762658700194	-0.0196762658700194	2.23402506103408	2.27319237021428	1.01113267399434	-0.0196762658700194	1.59856562013061	0.513000571534338
19_positive_regulator_chr1_2187281_2187481:FOSL1_6_b302468	0.821810497431944	1.1092353780219	0.458598449392888	-0.0196762658700194	-0.0196762658700194	0.464638187730893	-0.0196762658700194	1.09807763620971	0.410847942892067	0.899538094928212	0.48010725701423	1.20672894696802
19_positive_regulator_chr1_2187281_2187481:FOSL1_6_b302508	1.89551394342765	0.461256434943755	1.54854248298268	-0.0196762658700194	-0.0196762658700194	1.90345265167656	1.60975757508618	3.55573607171758	2.14293077374278	-0.0196762658700194	-0.0196762658700219	1.20672894696802
19_positive_regulator_chr1_2187281_2187481:FOSL1_6_b302674	3.13719893891215	-0.0196762658700194	1.10414231413751	0.488234753691553	-0.0196762658700194	-0.0196762658700194	1.39993407313983	1.87957926344143	-0.0196762658700194	-0.0196762658700194	0.48010725701423	1.45874849975956
19_positive_regulator_chr1_2187281_2187481:FOSL1_6_b302691	1.55550997037536	-0.0196762658700194	-0.0196762658700194	-0.0196762658700194	0.853718403609144	-0.0196762658700194	0.484977804868997	0.81224881255295	0.741988889782658	1.20475167762414	0.48010725701423	-0.0196762658700194
19_positive_regulator_chr1_2187281_2187481:FOSL1_6_b302758	1.34981346974501	1.1092353780219	0.817179758984901	1.61721443438631	-0.0196762658700194	-0.0196762658700194	0.484977804868997	-0.0196762658700194	0.741988889782658	0.899538094928212	-0.0196762658700219	1.20672894696802
19_positive_regulator_chr1_2187281_2187481:FOSL1_6_b302798	-0.0196762658700194	-0.0196762658700194	-0.0196762658700194	0.488234753691553	-0.0196762658700194	-0.0196762658700194	-0.0196762658700194	-0.0196762658700194	-0.0196762658700194	-0.0196762658700194	-0.0196762658700219	-0.0196762658700194
19_positive_regulator_chr1_2187281_2187481:FOSL1_6_b303087	1.10983343064201	-0.0196762658700194	1.72812372410813	-0.0196762658700194	-0.0196762658700194	-0.0196762658700194	0.858119990429928	-0.0196762658700194	1.76023995432327	1.45653451439637	1.38958186796684	-0.0196762658700194
19_positive_regulator_chr1_2187281_2187481:FOSL1_6_b303184	-0.0196762658700194	-0.0196762658700194	-0.0196762658700194	-0.0196762658700194	-0.0196762658700194	-0.0196762658700194	0.484977804868997	-0.0196762658700194	-0.0196762658700194	-0.0196762658700194	-0.0196762658700219	-0.0196762658700194
19_positive_regulator_chr1_2187281_2187481:FOSL1_6_b303228	2.29051233669851	0.461256434943755	2.3927920175811	1.96361030928397	2.75089471122905	2.0477448244157	1.95539692389894	1.09807763620971	3.03381515397328	-0.0196762658700194	2.74501367266663	-0.0196762658700194
19_positive_regulator_chr1_2187281_2187481:FOSL1_6_b303229	-0.0196762658700194	-0.0196762658700194	0.458598449392888	-0.0196762658700194	-0.0196762658700194	-0.0196762658700194	-0.0196762658700194	-0.0196762658700194	-0.0196762658700194	-0.0196762658700194	-0.0196762658700219	-0.0196762658700194
19_positive_regulator_chr1_2187281_2187481:FOSL1_6_b303237	-0.0196762658700194	-0.0196762658700194	-0.0196762658700194	-0.0196762658700194	-0.0196762658700194	-0.0196762658700194	0.484977804868997	2.83640751862833	2.02629388234293	0.899538094928212	-0.0196762658700219	-0.0196762658700194
19_positive_regulator_chr1_2187281_2187481:FOSL1_6_b303266	0.821810497431944	1.34913824467489	2.9218628415769	-0.0196762658700194	-0.0196762658700194	-0.0196762658700194	1.95539692389894	-0.0196762658700194	-0.0196762658700194	1.20475167762414	2.45385483965391	1.45874849975956
19_positive_regulator_chr1_2187281_2187481:FOSL1_6_b303305	0.461568843008926	1.1092353780219	1.34338650820639	-0.0196762658700194	-0.0196762658700194	-0.0196762658700194	1.39993407313983	1.33653406757421	1.76023995432327	-0.0196762658700194	-0.0196762658700219	-0.0196762658700194
19_positive_regulator_chr1_2187281_2187481:FOSL1_6_b303310	3.42640759362333	1.1092353780219	1.54854248298268	3.45641411922099	1.14893541210835	-0.0196762658700194	0.858119990429928	2.0230507407072	2.14293077374278	0.899538094928212	0.850591974623888	1.20672894696802
19_positive_regulator_chr1_2187281_2187481:FOSL1_6_b303440	1.55550997037536	1.73472980841883	-0.0196762658700194	-0.0196762658700194	-0.0196762658700194	1.35643840918301	0.858119990429928	2.48630461001737	1.01113267399434	1.45653451439637	1.38958186796684	1.6732213603497
19_positive_regulator_chr1_2187281_2187481:FOSL1_6_b303567	0.461568843008926	-0.0196762658700194	-0.0196762658700194	-0.0196762658700194	-0.0196762658700194	-0.0196762658700194	-0.0196762658700194	-0.0196762658700194	-0.0196762658700194	-0.0196762658700194	-0.0196762658700219	-0.0196762658700194
19_positive_regulator_chr1_2187281_2187481:FOSL1_6_b303708	-0.0196762658700194	-0.0196762658700194	-0.0196762658700194	-0.0196762658700194	-0.0196762658700194	-0.0196762658700194	1.1543141971801	-0.0196762658700194	-0.0196762658700194	-0.0196762658700194	-0.0196762658700219	-0.0196762658700194
19_positive_regulator_chr1_2187281_2187481:FOSL1_6_b304027	-0.0196762658700194	1.55477807958334	1.88780554318055	-0.0196762658700194	0.482128934696173	-0.0196762658700194	0.484977804868997	-0.0196762658700194	2.14293077374278	-0.0196762658700194	-0.0196762658700219	0.513000571534338
19_positive_regulator_chr1_2187281_2187481:FOSL1_6_b304227	2.85515346189082	2.40042940986946	1.88780554318055	3.45641411922099	-0.0196762658700194	0.464638187730893	1.792903577134	2.0230507407072	2.25083924253203	1.20475167762414	-0.0196762658700219	-0.0196762658700194
19_positive_regulator_chr1_2187281_2187481:FOSL1_6_b304475	-0.0196762658700194	0.461256434943755	-0.0196762658700194	-0.0196762658700194	2.22638458793658	1.74310870378475	0.484977804868997	2.15353612798597	1.01113267399434	-0.0196762658700194	1.78107177391403	-0.0196762658700194
19_positive_regulator_chr1_2187281_2187481:FOSL1_6_b30467	-0.0196762658700194	3.42540699379298	0.817179758984901	-0.0196762658700194	-0.0196762658700194	-0.0196762658700194	-0.0196762658700194	1.09807763620971	2.25083924253203	-0.0196762658700194	-0.0196762658700219	1.20672894696802
19_positive_regulator_chr1_2187281_2187481:FOSL1_6_b305247	-0.0196762658700194	-0.0196762658700194	-0.0196762658700194	-0.0196762658700194	-0.0196762658700194	0.464638187730893	-0.0196762658700194	-0.0196762658700194	-0.0196762658700194	-0.0196762658700194	-0.0196762658700219	-0.0196762658700194
19_positive_regulator_chr1_2187281_2187481:FOSL1_6_b305386	1.10983343064201	2.28963282678984	3.36352222946405	-0.0196762658700194	1.60321715648073	-0.0196762658700194	0.484977804868997	-0.0196762658700194	2.02629388234293	-0.0196762658700194	1.38958186796684	0.513000571534338
19_positive_regulator_chr1_2187281_2187481:FOSL1_6_b305732	0.821810497431944	-0.0196762658700194	0.458598449392888	-0.0196762658700194	0.853718403609144	-0.0196762658700194	2.35545527183043	1.72024831835002	1.76023995432327	-0.0196762658700194	0.850591974623888	2.17342883903944
19_positive_regulator_chr1_2187281_2187481:FOSL1_6_b305733	-0.0196762658700194	-0.0196762658700194	0.458598449392888	-0.0196762658700194	-0.0196762658700194	-0.0196762658700194	-0.0196762658700194	-0.0196762658700194	-0.0196762658700194	-0.0196762658700194	-0.0196762658700219	-0.0196762658700194
19_positive_regulator_chr1_2187281_2187481:FOSL1_6_b305776	-0.0196762658700194	-0.0196762658700194	-0.0196762658700194	-0.0196762658700194	-0.0196762658700194	-0.0196762658700194	-0.0196762658700194	-0.0196762658700194	-0.0196762658700194	-0.0196762658700194	-0.0196762658700219	-0.0196762658700194
19_positive_regulator_chr1_2187281_2187481:FOSL1_6_b305827	1.89551394342765	2.28963282678984	-0.0196762658700194	-0.0196762658700194	0.853718403609144	-0.0196762658700194	0.484977804868997	1.54111084924336	1.23787315151485	0.899538094928212	0.850591974623888	0.901167036312301
19_positive_regulator_chr1_2187281_2187481:FOSL1_6_b306138	-0.0196762658700194	2.16961409614733	4.66759910340076	0.86314627993853	-0.0196762658700194	3.72087895360395	2.23402506103408	2.27319237021428	2.02629388234293	0.511934858078173	-0.0196762658700219	-0.0196762658700194
19_positive_regulator_chr1_2187281_2187481:FOSL1_6_b30638	2.29051233669851	-0.0196762658700194	0.458598449392888	-0.0196762658700194	-0.0196762658700194	2.86447918527647	1.792903577134	1.87957926344143	0.410847942892067	-0.0196762658700194	-0.0196762658700219	1.85989810689935
19_positive_regulator_chr1_2187281_2187481:FOSL1_6_b306413	2.40132534765693	-0.0196762658700194	0.458598449392888	-0.0196762658700194	-0.0196762658700194	1.56268936109061	2.46745356338472	0.455439246855567	1.89939127356847	-0.0196762658700194	0.850591974623888	2.17342883903944
19_positive_regulator_chr1_2187281_2187481:FOSL1_6_b30754	1.34981346974501	1.55477807958334	0.817179758984901	-0.0196762658700194	-0.0196762658700194	1.11570289080135	0.858119990429928	2.15353612798597	1.23787315151485	-0.0196762658700194	1.14511266633555	-0.0196762658700194
19_positive_regulator_chr1_2187281_2187481:FOSL1_6_b308002	2.60028198717936	2.40042940986946	-0.0196762658700194	-0.0196762658700194	1.14893541210835	-0.0196762658700194	0.858119990429928	1.54111084924336	2.44509691880741	1.85738301853462	-0.0196762658700219	-0.0196762658700194
19_positive_regulator_chr1_2187281_2187481:FOSL1_6_b308820	1.89551394342765	1.55477807958334	-0.0196762658700194	1.16045193059262	1.78598987775209	-0.0196762658700194	0.484977804868997	1.09807763620971	0.741988889782658	-0.0196762658700194	0.48010725701423	0.901167036312301
19_positive_regulator_chr1_2187281_2187481:FOSL1_6_b308821	-0.0196762658700194	-0.0196762658700194	-0.0196762658700194	-0.0196762658700194	-0.0196762658700194	-0.0196762658700194	-0.0196762658700194	-0.0196762658700194	-0.0196762658700194	-0.0196762658700194	-0.0196762658700219	-0.0196762658700194
19_positive_regulator_chr1_2187281_2187481:FOSL1_6_b308858	3.3175783923268	3.25893368435981	1.34338650820639	-0.0196762658700194	-0.0196762658700194	2.6994838345274	2.75915545309633	2.38367998574899	2.44509691880741	2.64628746223495	1.38958186796684	0.901167036312301
19_positive_regulator_chr1_2187281_2187481:FOSL1_6_b308877	0.461568843008926	-0.0196762658700194	-0.0196762658700194	-0.0196762658700194	-0.0196762658700194	-0.0196762658700194	-0.0196762658700194	-0.0196762658700194	-0.0196762658700194	-0.0196762658700194	-0.0196762658700219	-0.0196762658700194
19_positive_regulator_chr1_2187281_2187481:FOSL1_6_b309039	1.89551394342765	-0.0196762658700194	-0.0196762658700194	2.58056409426767	-0.0196762658700194	1.35643840918301	0.484977804868997	0.81224881255295	0.741988889782658	1.20475167762414	-0.0196762658700219	-0.0196762658700194
19_positive_regulator_chr1_2187281_2187481:FOSL1_6_b309157	-0.0196762658700194	-0.0196762658700194	-0.0196762658700194	-0.0196762658700194	-0.0196762658700194	-0.0196762658700194	-0.0196762658700194	0.455439246855567	-0.0196762658700194	-0.0196762658700194	0.48010725701423	-0.0196762658700194
19_positive_regulator_chr1_2187281_2187481:FOSL1_6_b309158	-0.0196762658700194	0.821323714957607	-0.0196762658700194	-0.0196762658700194	-0.0196762658700194	0.826589910994361	-0.0196762658700194	-0.0196762658700194	-0.0196762658700194	-0.0196762658700194	-0.0196762658700219	-0.0196762658700194
19_positive_regulator_chr1_2187281_2187481:FOSL1_6_b309545	1.55550997037536	2.16961409614733	-0.0196762658700194	-0.0196762658700194	-0.0196762658700194	-0.0196762658700194	1.60975757508618	-0.0196762658700194	-0.0196762658700194	0.511934858078173	-0.0196762658700219	-0.0196762658700194
19_positive_regulator_chr1_2187281_2187481:FOSL1_6_b309591	1.34981346974501	-0.0196762658700194	-0.0196762658700194	-0.0196762658700194	-0.0196762658700194	-0.0196762658700194	1.792903577134	1.33653406757421	3.35724280928736	-0.0196762658700194	1.14511266633555	2.02516394239934
19_positive_regulator_chr1_2187281_2187481:FOSL1_6_b310115	-0.0196762658700194	1.55477807958334	1.72812372410813	-0.0196762658700194	-0.0196762658700194	-0.0196762658700194	-0.0196762658700194	1.72024831835002	0.410847942892067	1.45653451439637	-0.0196762658700219	-0.0196762658700194
19_positive_regulator_chr1_2187281_2187481:FOSL1_6_b310371	-0.0196762658700194	-0.0196762658700194	-0.0196762658700194	-0.0196762658700194	-0.0196762658700194	-0.0196762658700194	-0.0196762658700194	-0.0196762658700194	-0.0196762658700194	-0.0196762658700194	-0.0196762658700219	0.513000571534338
19_positive_regulator_chr1_2187281_2187481:FOSL1_6_b310372	-0.0196762658700194	-0.0196762658700194	-0.0196762658700194	-0.0196762658700194	0.853718403609144	-0.0196762658700194	-0.0196762658700194	0.81224881255295	0.741988889782658	-0.0196762658700194	-0.0196762658700219	0.901167036312301
19_positive_regulator_chr1_2187281_2187481:FOSL1_6_b310410	0.821810497431944	-0.0196762658700194	-0.0196762658700194	-0.0196762658700194	-0.0196762658700194	-0.0196762658700194	-0.0196762658700194	-0.0196762658700194	-0.0196762658700194	-0.0196762658700194	-0.0196762658700219	-0.0196762658700194
19_positive_regulator_chr1_2187281_2187481:FOSL1_6_b310582	-0.0196762658700194	-0.0196762658700194	1.34338650820639	-0.0196762658700194	0.482128934696173	-0.0196762658700194	-0.0196762658700194	0.455439246855567	1.43377069340116	-0.0196762658700194	0.850591974623888	-0.0196762658700194
19_positive_regulator_chr1_2187281_2187481:FOSL1_6_b310611	1.10983343064201	2.28963282678984	0.458598449392888	-0.0196762658700194	1.60321715648073	-0.0196762658700194	-0.0196762658700194	1.09807763620971	-0.0196762658700194	-0.0196762658700194	1.14511266633555	-0.0196762658700194
19_positive_regulator_chr1_2187281_2187481:FOSL1_6_b310866	2.85515346189082	2.59935954193939	3.06242298434615	1.61721443438631	2.22638458793658	2.86447918527647	2.84460830982184	2.91210164905542	1.89939127356847	1.45653451439637	4.62487685081668	-0.0196762658700194
19_positive_regulator_chr1_2187281_2187481:FOSL1_6_b311052	-0.0196762658700194	-0.0196762658700194	-0.0196762658700194	-0.0196762658700194	-0.0196762658700194	-0.0196762658700194	-0.0196762658700194	1.09807763620971	-0.0196762658700194	0.511934858078173	1.38958186796684	0.901167036312301
19_positive_regulator_chr1_2187281_2187481:FOSL1_6_b311265	2.40132534765693	0.821323714957607	-0.0196762658700194	-0.0196762658700194	-0.0196762658700194	1.74310870378475	1.1543141971801	1.33653406757421	0.741988889782658	-0.0196762658700194	2.34209595243696	1.85989810689935
19_positive_regulator_chr1_2187281_2187481:FOSL1_6_b311317	-0.0196762658700194	-0.0196762658700194	1.54854248298268	1.40683476895383	1.39388366041767	-0.0196762658700194	-0.0196762658700194	0.455439246855567	1.89939127356847	-0.0196762658700194	-0.0196762658700219	-0.0196762658700194
19_positive_regulator_chr1_2187281_2187481:FOSL1_6_b311387	1.55550997037536	-0.0196762658700194	0.817179758984901	-0.0196762658700194	0.482128934696173	-0.0196762658700194	1.1543141971801	2.27319237021428	-0.0196762658700194	-0.0196762658700194	1.14511266633555	1.45874849975956
19_positive_regulator_chr1_2187281_2187481:FOSL1_6_b311837	3.52760001339936	0.821323714957607	2.16228194596798	1.61721443438631	-0.0196762658700194	2.86447918527647	0.858119990429928	2.0230507407072	2.69480468317826	1.20475167762414	0.48010725701423	2.74711827887228
19_positive_regulator_chr1_2187281_2187481:FOSL1_6_b311898	-0.0196762658700194	1.73472980841883	-0.0196762658700194	1.16045193059262	-0.0196762658700194	-0.0196762658700194	1.792903577134	2.27319237021428	0.410847942892067	2.17073024571503	1.14511266633555	1.20672894696802
19_positive_regulator_chr1_2187281_2187481:FOSL1_6_b31205	-0.0196762658700194	-0.0196762658700194	-0.0196762658700194	0.86314627993853	-0.0196762658700194	-0.0196762658700194	-0.0196762658700194	-0.0196762658700194	-0.0196762658700194	-0.0196762658700194	-0.0196762658700219	-0.0196762658700194
19_positive_regulator_chr1_2187281_2187481:FOSL1_6_b312098	2.77509696198977	4.72000810876965	2.5914954983407	1.96361030928397	1.60321715648073	-0.0196762658700194	2.10142700679896	2.67195016572471	2.69480468317826	-0.0196762658700194	2.08868459212479	0.901167036312301
19_positive_regulator_chr1_2187281_2187481:FOSL1_6_b312370	0.461568843008926	1.1092353780219	0.817179758984901	1.40683476895383	-0.0196762658700194	1.90345265167656	1.1543141971801	2.75652095096099	1.89939127356847	1.85738301853462	1.78107177391403	2.17342883903944
19_positive_regulator_chr1_2187281_2187481:FOSL1_6_b312708	-0.0196762658700194	0.821323714957607	-0.0196762658700194	-0.0196762658700194	-0.0196762658700194	-0.0196762658700194	1.39993407313983	1.54111084924336	0.741988889782658	-0.0196762658700194	-0.0196762658700219	-0.0196762658700194
19_positive_regulator_chr1_2187281_2187481:FOSL1_6_b31271	-0.0196762658700194	2.6894024092868	3.19049611128522	-0.0196762658700194	-0.0196762658700194	2.17890861377239	3.14331989516114	1.87957926344143	2.25083924253203	1.20475167762414	0.850591974623888	-0.0196762658700194
19_positive_regulator_chr1_2187281_2187481:FOSL1_6_b312852	2.17047432773544	1.1092353780219	2.03156140299179	0.488234753691553	-0.0196762658700194	-0.0196762658700194	0.858119990429928	2.75652095096099	2.02629388234293	1.45653451439637	-0.0196762658700219	1.45874849975956
19_positive_regulator_chr1_2187281_2187481:FOSL1_6_b312854	-0.0196762658700194	-0.0196762658700194	0.458598449392888	-0.0196762658700194	-0.0196762658700194	-0.0196762658700194	-0.0196762658700194	-0.0196762658700194	-0.0196762658700194	-0.0196762658700194	-0.0196762658700219	-0.0196762658700194
19_positive_regulator_chr1_2187281_2187481:FOSL1_6_b313346	-0.0196762658700194	-0.0196762658700194	-0.0196762658700194	-0.0196762658700194	0.482128934696173	-0.0196762658700194	-0.0196762658700194	-0.0196762658700194	-0.0196762658700194	-0.0196762658700194	-0.0196762658700219	-0.0196762658700194
19_positive_regulator_chr1_2187281_2187481:FOSL1_6_b313484	1.10983343064201	1.1092353780219	-0.0196762658700194	-0.0196762658700194	-0.0196762658700194	-0.0196762658700194	1.39993407313983	2.48630461001737	-0.0196762658700194	-0.0196762658700194	-0.0196762658700219	-0.0196762658700194
19_positive_regulator_chr1_2187281_2187481:FOSL1_6_b313851	3.47789084192951	1.1092353780219	2.5914954983407	3.08395811379379	-0.0196762658700194	2.0477448244157	1.792903577134	2.15353612798597	3.09300887983149	2.74417161632341	2.45385483965391	0.513000571534338
19_positive_regulator_chr1_2187281_2187481:FOSL1_6_b313888	1.73550507333734	0.821323714957607	2.3927920175811	1.40683476895383	-0.0196762658700194	1.35643840918301	2.10142700679896	2.75652095096099	1.23787315151485	1.20475167762414	-0.0196762658700219	1.45874849975956
19_positive_regulator_chr1_2187281_2187481:FOSL1_6_b314248	-0.0196762658700194	-0.0196762658700194	-0.0196762658700194	-0.0196762658700194	-0.0196762658700194	-0.0196762658700194	-0.0196762658700194	-0.0196762658700194	0.410847942892067	-0.0196762658700194	-0.0196762658700219	-0.0196762658700194
19_positive_regulator_chr1_2187281_2187481:FOSL1_6_b31445	2.60028198717936	-0.0196762658700194	0.458598449392888	-0.0196762658700194	-0.0196762658700194	-0.0196762658700194	1.60975757508618	0.455439246855567	2.14293077374278	0.511934858078173	-0.0196762658700219	-0.0196762658700194
19_positive_regulator_chr1_2187281_2187481:FOSL1_6_b314848	-0.0196762658700194	-0.0196762658700194	-0.0196762658700194	-0.0196762658700194	-0.0196762658700194	2.17890861377239	1.95539692389894	3.24044716011019	0.410847942892067	0.511934858078173	1.14511266633555	-0.0196762658700194
19_positive_regulator_chr1_2187281_2187481:FOSL1_6_b314849	-0.0196762658700194	-0.0196762658700194	-0.0196762658700194	-0.0196762658700194	-0.0196762658700194	-0.0196762658700194	-0.0196762658700194	0.455439246855567	-0.0196762658700194	-0.0196762658700194	-0.0196762658700219	-0.0196762658700194
19_positive_regulator_chr1_2187281_2187481:FOSL1_6_b314874	-0.0196762658700194	1.34913824467489	-0.0196762658700194	2.677622986897	-0.0196762658700194	1.56268936109061	0.858119990429928	1.54111084924336	1.76023995432327	1.20475167762414	1.14511266633555	-0.0196762658700194
19_positive_regulator_chr1_2187281_2187481:FOSL1_6_b314960	-0.0196762658700194	-0.0196762658700194	0.458598449392888	-0.0196762658700194	2.09398218516323	-0.0196762658700194	-0.0196762658700194	1.72024831835002	-0.0196762658700194	2.30510075657184	-0.0196762658700219	-0.0196762658700194
19_positive_regulator_chr1_2187281_2187481:FOSL1_6_b314971	-0.0196762658700194	-0.0196762658700194	-0.0196762658700194	-0.0196762658700194	-0.0196762658700194	-0.0196762658700194	-0.0196762658700194	0.455439246855567	-0.0196762658700194	-0.0196762658700194	-0.0196762658700219	-0.0196762658700194
19_positive_regulator_chr1_2187281_2187481:FOSL1_6_b315034	-0.0196762658700194	-0.0196762658700194	-0.0196762658700194	-0.0196762658700194	0.482128934696173	0.464638187730893	-0.0196762658700194	-0.0196762658700194	-0.0196762658700194	-0.0196762658700194	-0.0196762658700219	-0.0196762658700194
19_positive_regulator_chr1_2187281_2187481:FOSL1_6_b315541	-0.0196762658700194	-0.0196762658700194	-0.0196762658700194	-0.0196762658700194	-0.0196762658700194	-0.0196762658700194	-0.0196762658700194	-0.0196762658700194	0.410847942892067	-0.0196762658700194	-0.0196762658700219	-0.0196762658700194
19_positive_regulator_chr1_2187281_2187481:FOSL1_6_b315574	-0.0196762658700194	-0.0196762658700194	-0.0196762658700194	-0.0196762658700194	1.39388366041767	-0.0196762658700194	1.39993407313983	0.81224881255295	-0.0196762658700194	1.85738301853462	-0.0196762658700219	-0.0196762658700194
19_positive_regulator_chr1_2187281_2187481:FOSL1_6_b3156	0.821810497431944	-0.0196762658700194	1.10414231413751	-0.0196762658700194	-0.0196762658700194	-0.0196762658700194	0.484977804868997	-0.0196762658700194	1.23787315151485	-0.0196762658700194	1.14511266633555	-0.0196762658700194
19_positive_regulator_chr1_2187281_2187481:FOSL1_6_b315736	1.34981346974501	1.1092353780219	1.54854248298268	-0.0196762658700194	-0.0196762658700194	-0.0196762658700194	0.484977804868997	1.87957926344143	1.01113267399434	-0.0196762658700194	-0.0196762658700219	-0.0196762658700194
19_positive_regulator_chr1_2187281_2187481:FOSL1_6_b315779	-0.0196762658700194	-0.0196762658700194	-0.0196762658700194	-0.0196762658700194	-0.0196762658700194	-0.0196762658700194	0.484977804868997	0.81224881255295	1.01113267399434	-0.0196762658700194	1.14511266633555	-0.0196762658700194
19_positive_regulator_chr1_2187281_2187481:FOSL1_6_b315801	1.89551394342765	-0.0196762658700194	-0.0196762658700194	-0.0196762658700194	0.482128934696173	-0.0196762658700194	-0.0196762658700194	0.81224881255295	-0.0196762658700194	-0.0196762658700194	-0.0196762658700219	0.901167036312301
19_positive_regulator_chr1_2187281_2187481:FOSL1_6_b316012	1.10983343064201	0.461256434943755	2.16228194596798	-0.0196762658700194	1.78598987775209	-0.0196762658700194	2.23402506103408	1.09807763620971	2.35123519283407	2.0225471735338	-0.0196762658700219	-0.0196762658700194
19_positive_regulator_chr1_2187281_2187481:FOSL1_6_b316096	-0.0196762658700194	-0.0196762658700194	-0.0196762658700194	-0.0196762658700194	-0.0196762658700194	-0.0196762658700194	-0.0196762658700194	0.455439246855567	0.410847942892067	-0.0196762658700194	-0.0196762658700219	-0.0196762658700194
19_positive_regulator_chr1_2187281_2187481:FOSL1_6_b316171	-0.0196762658700194	-0.0196762658700194	-0.0196762658700194	-0.0196762658700194	-0.0196762658700194	-0.0196762658700194	-0.0196762658700194	-0.0196762658700194	-0.0196762658700194	-0.0196762658700194	-0.0196762658700219	-0.0196762658700194
19_positive_regulator_chr1_2187281_2187481:FOSL1_6_b316579	1.55550997037536	1.55477807958334	1.34338650820639	-0.0196762658700194	-0.0196762658700194	-0.0196762658700194	1.792903577134	2.15353612798597	1.89939127356847	1.20475167762414	0.48010725701423	2.02516394239934
19_positive_regulator_chr1_2187281_2187481:FOSL1_6_b316860	2.17047432773544	0.821323714957607	0.817179758984901	-0.0196762658700194	-0.0196762658700194	-0.0196762658700194	0.484977804868997	0.81224881255295	0.410847942892067	2.64628746223495	1.78107177391403	0.901167036312301
19_positive_regulator_chr1_2187281_2187481:FOSL1_6_b316978	1.10983343064201	-0.0196762658700194	1.88780554318055	0.86314627993853	-0.0196762658700194	-0.0196762658700194	2.10142700679896	2.582111431575	2.02629388234293	0.511934858078173	-0.0196762658700219	-0.0196762658700194
19_positive_regulator_chr1_2187281_2187481:FOSL1_6_b317106	2.85515346189082	0.821323714957607	1.54854248298268	3.70690446599331	-0.0196762658700194	-0.0196762658700194	1.60975757508618	1.54111084924336	2.61627491840267	0.899538094928212	-0.0196762658700219	0.513000571534338
19_positive_regulator_chr1_2187281_2187481:FOSL1_6_b317107	-0.0196762658700194	-0.0196762658700194	-0.0196762658700194	-0.0196762658700194	-0.0196762658700194	-0.0196762658700194	-0.0196762658700194	-0.0196762658700194	-0.0196762658700194	-0.0196762658700194	-0.0196762658700219	0.513000571534338
19_positive_regulator_chr1_2187281_2187481:FOSL1_6_b317130	0.461568843008926	1.55477807958334	1.72812372410813	-0.0196762658700194	2.09398218516323	1.56268936109061	1.39993407313983	1.87957926344143	2.53322324757858	2.17073024571503	0.48010725701423	0.513000571534338
19_positive_regulator_chr1_2187281_2187481:FOSL1_6_b317314	0.821810497431944	-0.0196762658700194	1.54854248298268	-0.0196762658700194	1.60321715648073	-0.0196762658700194	0.858119990429928	3.11792401791168	2.25083924253203	1.45653451439637	2.55757525793008	-0.0196762658700194
19_positive_regulator_chr1_2187281_2187481:FOSL1_6_b317746	-0.0196762658700194	-0.0196762658700194	-0.0196762658700194	-0.0196762658700194	-0.0196762658700194	0.464638187730893	-0.0196762658700194	-0.0196762658700194	-0.0196762658700194	-0.0196762658700194	-0.0196762658700219	-0.0196762658700194
19_positive_regulator_chr1_2187281_2187481:FOSL1_6_b317758	2.60028198717936	1.34913824467489	-0.0196762658700194	-0.0196762658700194	3.06570014985685	-0.0196762658700194	1.39993407313983	0.81224881255295	1.01113267399434	-0.0196762658700194	-0.0196762658700219	1.20672894696802
19_positive_regulator_chr1_2187281_2187481:FOSL1_6_b317759	-0.0196762658700194	-0.0196762658700194	-0.0196762658700194	-0.0196762658700194	0.482128934696173	-0.0196762658700194	-0.0196762658700194	-0.0196762658700194	-0.0196762658700194	-0.0196762658700194	-0.0196762658700219	-0.0196762658700194
19_positive_regulator_chr1_2187281_2187481:FOSL1_6_b317774	-0.0196762658700194	0.461256434943755	-0.0196762658700194	-0.0196762658700194	-0.0196762658700194	-0.0196762658700194	-0.0196762658700194	-0.0196762658700194	-0.0196762658700194	-0.0196762658700194	-0.0196762658700219	-0.0196762658700194
19_positive_regulator_chr1_2187281_2187481:FOSL1_6_b317850	2.03953476460579	-0.0196762658700194	2.03156140299179	2.1099093178934	1.78598987775209	-0.0196762658700194	1.39993407313983	1.33653406757421	2.61627491840267	-0.0196762658700194	1.38958186796684	1.85989810689935
19_positive_regulator_chr1_2187281_2187481:FOSL1_6_b318173	0.461568843008926	1.34913824467489	0.817179758984901	0.488234753691553	-0.0196762658700194	1.56268936109061	-0.0196762658700194	2.27319237021428	1.89939127356847	0.511934858078173	-0.0196762658700219	-0.0196762658700194
19_positive_regulator_chr1_2187281_2187481:FOSL1_6_b318427	-0.0196762658700194	0.821323714957607	3.41687445973139	2.47650144083178	-0.0196762658700194	3.26960656009441	2.46745356338472	2.38367998574899	2.61627491840267	2.0225471735338	2.83032712009017	-0.0196762658700194
19_positive_regulator_chr1_2187281_2187481:FOSL1_6_b318679	-0.0196762658700194	-0.0196762658700194	-0.0196762658700194	-0.0196762658700194	-0.0196762658700194	-0.0196762658700194	-0.0196762658700194	-0.0196762658700194	1.01113267399434	0.899538094928212	-0.0196762658700219	-0.0196762658700194
19_positive_regulator_chr1_2187281_2187481:FOSL1_6_b319022	1.55550997037536	3.3720221487	1.10414231413751	-0.0196762658700194	-0.0196762658700194	1.74310870378475	2.46745356338472	1.09807763620971	0.741988889782658	1.20475167762414	1.38958186796684	1.45874849975956
19_positive_regulator_chr1_2187281_2187481:FOSL1_6_b319153	-0.0196762658700194	-0.0196762658700194	2.3927920175811	2.47650144083178	1.14893541210835	0.464638187730893	0.484977804868997	1.33653406757421	0.741988889782658	1.20475167762414	2.83032712009017	2.3078666171345
19_positive_regulator_chr1_2187281_2187481:FOSL1_6_b319154	-0.0196762658700194	-0.0196762658700194	-0.0196762658700194	-0.0196762658700194	-0.0196762658700194	-0.0196762658700194	-0.0196762658700194	-0.0196762658700194	-0.0196762658700194	-0.0196762658700194	-0.0196762658700219	-0.0196762658700194
19_positive_regulator_chr1_2187281_2187481:FOSL1_6_b31921	3.57565331297778	1.55477807958334	2.5914954983407	-0.0196762658700194	-0.0196762658700194	2.86447918527647	1.1543141971801	1.87957926344143	1.60622032937389	1.45653451439637	-0.0196762658700219	-0.0196762658700194
19_positive_regulator_chr1_2187281_2187481:FOSL1_6_b319280	-0.0196762658700194	-0.0196762658700194	-0.0196762658700194	-0.0196762658700194	0.482128934696173	-0.0196762658700194	-0.0196762658700194	-0.0196762658700194	1.01113267399434	-0.0196762658700194	-0.0196762658700219	-0.0196762658700194
19_positive_regulator_chr1_2187281_2187481:FOSL1_6_b31935	-0.0196762658700194	-0.0196762658700194	-0.0196762658700194	-0.0196762658700194	-0.0196762658700194	0.464638187730893	-0.0196762658700194	-0.0196762658700194	-0.0196762658700194	-0.0196762658700194	-0.0196762658700219	-0.0196762658700194
19_positive_regulator_chr1_2187281_2187481:FOSL1_6_b319681	-0.0196762658700194	0.461256434943755	-0.0196762658700194	-0.0196762658700194	-0.0196762658700194	-0.0196762658700194	-0.0196762658700194	-0.0196762658700194	0.741988889782658	-0.0196762658700194	-0.0196762658700219	-0.0196762658700194
19_positive_regulator_chr1_2187281_2187481:FOSL1_6_b319683	0.461568843008926	-0.0196762658700194	-0.0196762658700194	-0.0196762658700194	-0.0196762658700194	-0.0196762658700194	-0.0196762658700194	-0.0196762658700194	-0.0196762658700194	-0.0196762658700194	-0.0196762658700219	-0.0196762658700194
19_positive_regulator_chr1_2187281_2187481:FOSL1_6_b31991	2.03953476460579	2.16961409614733	0.458598449392888	0.86314627993853	2.45950941931844	1.35643840918301	1.1543141971801	3.11792401791168	0.741988889782658	-0.0196762658700194	2.74501367266663	-0.0196762658700194
19_positive_regulator_chr1_2187281_2187481:FOSL1_6_b31995	1.10983343064201	0.461256434943755	0.817179758984901	-0.0196762658700194	0.853718403609144	-0.0196762658700194	0.484977804868997	0.455439246855567	-0.0196762658700194	-0.0196762658700194	-0.0196762658700219	-0.0196762658700194
19_positive_regulator_chr1_2187281_2187481:FOSL1_6_b31996	1.73550507333734	1.89470441032961	2.5914954983407	-0.0196762658700194	1.14893541210835	-0.0196762658700194	1.60975757508618	1.54111084924336	1.60622032937389	-0.0196762658700194	-0.0196762658700219	1.20672894696802
19_positive_regulator_chr1_2187281_2187481:FOSL1_6_b320456	2.29051233669851	1.73472980841883	2.49556200504978	-0.0196762658700194	-0.0196762658700194	-0.0196762658700194	0.484977804868997	1.72024831835002	2.02629388234293	-0.0196762658700194	1.38958186796684	1.45874849975956
19_positive_regulator_chr1_2187281_2187481:FOSL1_6_b320458	-0.0196762658700194	-0.0196762658700194	0.458598449392888	-0.0196762658700194	-0.0196762658700194	-0.0196762658700194	-0.0196762658700194	-0.0196762658700194	-0.0196762658700194	-0.0196762658700194	-0.0196762658700219	-0.0196762658700194
19_positive_regulator_chr1_2187281_2187481:FOSL1_6_b320542	-0.0196762658700194	-0.0196762658700194	1.34338650820639	-0.0196762658700194	-0.0196762658700194	-0.0196762658700194	0.484977804868997	1.09807763620971	1.23787315151485	-0.0196762658700194	0.850591974623888	-0.0196762658700194
19_positive_regulator_chr1_2187281_2187481:FOSL1_6_b320546	1.55550997037536	-0.0196762658700194	1.10414231413751	-0.0196762658700194	-0.0196762658700194	-0.0196762658700194	-0.0196762658700194	1.09807763620971	1.89939127356847	-0.0196762658700194	1.14511266633555	1.85989810689935
19_positive_regulator_chr1_2187281_2187481:FOSL1_6_b320655	-0.0196762658700194	-0.0196762658700194	-0.0196762658700194	-0.0196762658700194	-0.0196762658700194	-0.0196762658700194	-0.0196762658700194	0.455439246855567	0.410847942892067	1.20475167762414	0.850591974623888	-0.0196762658700194
19_positive_regulator_chr1_2187281_2187481:FOSL1_6_b321282	1.73550507333734	1.34913824467489	-0.0196762658700194	-0.0196762658700194	-0.0196762658700194	0.464638187730893	-0.0196762658700194	-0.0196762658700194	0.741988889782658	-0.0196762658700194	-0.0196762658700219	1.85989810689935
19_positive_regulator_chr1_2187281_2187481:FOSL1_6_b321398	-0.0196762658700194	3.75227912873853	-0.0196762658700194	1.16045193059262	3.06570014985685	-0.0196762658700194	2.10142700679896	2.27319237021428	2.02629388234293	1.20475167762414	2.83032712009017	0.513000571534338
19_positive_regulator_chr1_2187281_2187481:FOSL1_6_b32148	1.34981346974501	-0.0196762658700194	-0.0196762658700194	-0.0196762658700194	-0.0196762658700194	-0.0196762658700194	-0.0196762658700194	1.09807763620971	1.60622032937389	-0.0196762658700194	0.850591974623888	-0.0196762658700194
19_positive_regulator_chr1_2187281_2187481:FOSL1_6_b321916	4.27380839053087	-0.0196762658700194	-0.0196762658700194	-0.0196762658700194	1.60321715648073	0.464638187730893	0.858119990429928	1.09807763620971	1.76023995432327	1.85738301853462	0.850591974623888	-0.0196762658700194
19_positive_regulator_chr1_2187281_2187481:FOSL1_6_b321950	3.00305770414293	1.34913824467489	2.68144560012715	-0.0196762658700194	3.43760565510045	2.17890861377239	3.86978198826508	2.27319237021428	1.89939127356847	2.42801558719793	2.74501367266663	2.02516394239934
19_positive_regulator_chr1_2187281_2187481:FOSL1_6_b322281	1.73550507333734	-0.0196762658700194	2.9218628415769	-0.0196762658700194	-0.0196762658700194	-0.0196762658700194	2.75915545309633	0.455439246855567	1.01113267399434	-0.0196762658700194	-0.0196762658700219	-0.0196762658700194
19_positive_regulator_chr1_2187281_2187481:FOSL1_6_b322369	-0.0196762658700194	-0.0196762658700194	-0.0196762658700194	-0.0196762658700194	0.482128934696173	-0.0196762658700194	-0.0196762658700194	-0.0196762658700194	-0.0196762658700194	-0.0196762658700194	-0.0196762658700219	-0.0196762658700194
19_positive_regulator_chr1_2187281_2187481:FOSL1_6_b322537	-0.0196762658700194	-0.0196762658700194	2.28213588070914	0.86314627993853	-0.0196762658700194	-0.0196762658700194	0.484977804868997	1.33653406757421	1.01113267399434	-0.0196762658700194	1.14511266633555	-0.0196762658700194
19_positive_regulator_chr1_2187281_2187481:FOSL1_6_b322578	-0.0196762658700194	2.03869747413786	2.16228194596798	-0.0196762658700194	2.91686702355177	0.464638187730893	1.39993407313983	1.87957926344143	2.53322324757858	0.899538094928212	1.14511266633555	-0.0196762658700194
19_positive_regulator_chr1_2187281_2187481:FOSL1_6_b322994	2.03953476460579	1.55477807958334	3.06242298434615	-0.0196762658700194	2.09398218516323	1.56268936109061	1.39993407313983	2.75652095096099	2.44509691880741	-0.0196762658700194	1.59856562013061	1.6732213603497
19_positive_regulator_chr1_2187281_2187481:FOSL1_6_b322995	-0.0196762658700194	-0.0196762658700194	-0.0196762658700194	-0.0196762658700194	-0.0196762658700194	0.464638187730893	-0.0196762658700194	-0.0196762658700194	-0.0196762658700194	-0.0196762658700194	-0.0196762658700219	-0.0196762658700194
19_positive_regulator_chr1_2187281_2187481:FOSL1_6_b322998	-0.0196762658700194	-0.0196762658700194	-0.0196762658700194	-0.0196762658700194	-0.0196762658700194	-0.0196762658700194	-0.0196762658700194	-0.0196762658700194	-0.0196762658700194	1.20475167762414	-0.0196762658700219	-0.0196762658700194
19_positive_regulator_chr1_2187281_2187481:FOSL1_6_b32314	-0.0196762658700194	1.73472980841883	-0.0196762658700194	-0.0196762658700194	1.60321715648073	-0.0196762658700194	1.1543141971801	2.38367998574899	2.14293077374278	-0.0196762658700194	1.38958186796684	2.17342883903944
19_positive_regulator_chr1_2187281_2187481:FOSL1_6_b323249	-0.0196762658700194	-0.0196762658700194	1.10414231413751	0.86314627993853	2.83626630144013	-0.0196762658700194	1.60975757508618	1.33653406757421	1.01113267399434	-0.0196762658700194	-0.0196762658700219	0.901167036312301
19_positive_regulator_chr1_2187281_2187481:FOSL1_6_b323539	-0.0196762658700194	1.55477807958334	2.03156140299179	2.58056409426767	-0.0196762658700194	3.38278712589327	-0.0196762658700194	1.72024831835002	0.741988889782658	-0.0196762658700194	2.34209595243696	2.83881233685013
19_positive_regulator_chr1_2187281_2187481:FOSL1_6_b323692	-0.0196762658700194	1.1092353780219	2.16228194596798	1.40683476895383	-0.0196762658700194	-0.0196762658700194	0.858119990429928	0.81224881255295	1.76023995432327	1.20475167762414	-0.0196762658700219	-0.0196762658700194
19_positive_regulator_chr1_2187281_2187481:FOSL1_6_b324044	-0.0196762658700194	1.55477807958334	3.46832383424365	1.16045193059262	2.99320200006946	2.17890861377239	1.60975757508618	1.87957926344143	3.20457343696218	-0.0196762658700194	1.14511266633555	-0.0196762658700194
19_positive_regulator_chr1_2187281_2187481:FOSL1_6_b324121	3.00305770414293	1.1092353780219	2.16228194596798	2.58056409426767	1.39388366041767	2.86447918527647	1.39993407313983	1.33653406757421	1.60622032937389	2.0225471735338	1.94306138662415	1.6732213603497
19_positive_regulator_chr1_2187281_2187481:FOSL1_6_b324262	-0.0196762658700194	-0.0196762658700194	-0.0196762658700194	-0.0196762658700194	-0.0196762658700194	-0.0196762658700194	0.484977804868997	-0.0196762658700194	-0.0196762658700194	-0.0196762658700194	-0.0196762658700219	-0.0196762658700194
19_positive_regulator_chr1_2187281_2187481:FOSL1_6_b324823	1.10983343064201	3.31658571543119	3.93859466698655	2.36434508604876	-0.0196762658700194	1.35643840918301	1.60975757508618	2.15353612798597	1.76023995432327	0.899538094928212	-0.0196762658700219	-0.0196762658700194
19_positive_regulator_chr1_2187281_2187481:FOSL1_6_b32510	0.461568843008926	1.55477807958334	-0.0196762658700194	-0.0196762658700194	2.56331580105056	3.14678519742654	1.95539692389894	1.72024831835002	1.89939127356847	1.85738301853462	1.38958186796684	2.17342883903944
19_positive_regulator_chr1_2187281_2187481:FOSL1_6_b325266	0.461568843008926	-0.0196762658700194	1.34338650820639	-0.0196762658700194	-0.0196762658700194	-0.0196762658700194	-0.0196762658700194	1.09807763620971	2.35123519283407	1.20475167762414	-0.0196762658700219	-0.0196762658700194
19_positive_regulator_chr1_2187281_2187481:FOSL1_6_b325409	3.00305770414293	0.461256434943755	-0.0196762658700194	1.80078384479096	-0.0196762658700194	1.56268936109061	1.39993407313983	1.72024831835002	2.02629388234293	-0.0196762658700194	1.14511266633555	1.45874849975956
19_positive_regulator_chr1_2187281_2187481:FOSL1_6_b325685	-0.0196762658700194	-0.0196762658700194	0.458598449392888	-0.0196762658700194	-0.0196762658700194	0.826589910994361	-0.0196762658700194	0.455439246855567	0.410847942892067	-0.0196762658700194	-0.0196762658700219	0.513000571534338
19_positive_regulator_chr1_2187281_2187481:FOSL1_6_b325917	1.34981346974501	2.7741540589656	3.70119080349518	-0.0196762658700194	-0.0196762658700194	-0.0196762658700194	1.95539692389894	2.0230507407072	2.35123519283407	0.511934858078173	2.55757525793008	-0.0196762658700194
19_positive_regulator_chr1_2187281_2187481:FOSL1_6_b326303	-0.0196762658700194	-0.0196762658700194	-0.0196762658700194	-0.0196762658700194	0.482128934696173	-0.0196762658700194	-0.0196762658700194	-0.0196762658700194	-0.0196762658700194	-0.0196762658700194	-0.0196762658700219	-0.0196762658700194
19_positive_regulator_chr1_2187281_2187481:FOSL1_6_b326501	2.29051233669851	1.55477807958334	-0.0196762658700194	-0.0196762658700194	-0.0196762658700194	3.48773085713841	0.484977804868997	0.81224881255295	-0.0196762658700194	-0.0196762658700194	-0.0196762658700219	-0.0196762658700194
19_positive_regulator_chr1_2187281_2187481:FOSL1_6_b326807	2.60028198717936	-0.0196762658700194	0.458598449392888	-0.0196762658700194	-0.0196762658700194	-0.0196762658700194	0.858119990429928	1.09807763620971	-0.0196762658700194	-0.0196762658700194	-0.0196762658700219	0.901167036312301
19_positive_regulator_chr1_2187281_2187481:FOSL1_6_b326839	-0.0196762658700194	-0.0196762658700194	0.458598449392888	-0.0196762658700194	-0.0196762658700194	0.464638187730893	-0.0196762658700194	-0.0196762658700194	-0.0196762658700194	-0.0196762658700194	-0.0196762658700219	-0.0196762658700194
19_positive_regulator_chr1_2187281_2187481:FOSL1_6_b326963	4.33092335400346	4.35760597032367	3.41687445973139	2.677622986897	2.56331580105056	3.80452047916768	2.10142700679896	3.55573607171758	3.14986930987589	2.30510075657184	1.59856562013061	-0.0196762658700194
19_positive_regulator_chr1_2187281_2187481:FOSL1_6_b326964	0.461568843008926	-0.0196762658700194	-0.0196762658700194	-0.0196762658700194	-0.0196762658700194	1.11570289080135	-0.0196762658700194	-0.0196762658700194	-0.0196762658700194	-0.0196762658700194	-0.0196762658700219	-0.0196762658700194
19_positive_regulator_chr1_2187281_2187481:FOSL1_6_b327047	-0.0196762658700194	-0.0196762658700194	1.10414231413751	-0.0196762658700194	-0.0196762658700194	-0.0196762658700194	1.60975757508618	0.455439246855567	2.35123519283407	-0.0196762658700194	-0.0196762658700219	-0.0196762658700194
19_positive_regulator_chr1_2187281_2187481:FOSL1_6_b327363	-0.0196762658700194	-0.0196762658700194	-0.0196762658700194	-0.0196762658700194	-0.0196762658700194	-0.0196762658700194	-0.0196762658700194	-0.0196762658700194	-0.0196762658700194	-0.0196762658700194	-0.0196762658700219	0.513000571534338
19_positive_regulator_chr1_2187281_2187481:FOSL1_6_b327819	-0.0196762658700194	-0.0196762658700194	-0.0196762658700194	-0.0196762658700194	-0.0196762658700194	-0.0196762658700194	-0.0196762658700194	-0.0196762658700194	-0.0196762658700194	-0.0196762658700194	-0.0196762658700219	0.513000571534338
19_positive_regulator_chr1_2187281_2187481:FOSL1_6_b327923	2.03953476460579	3.31658571543119	1.88780554318055	-0.0196762658700194	-0.0196762658700194	-0.0196762658700194	2.46745356338472	2.582111431575	1.76023995432327	0.511934858078173	-0.0196762658700219	-0.0196762658700194
19_positive_regulator_chr1_2187281_2187481:FOSL1_6_b328076	-0.0196762658700194	-0.0196762658700194	-0.0196762658700194	-0.0196762658700194	2.09398218516323	-0.0196762658700194	-0.0196762658700194	-0.0196762658700194	1.43377069340116	1.20475167762414	-0.0196762658700219	-0.0196762658700194
19_positive_regulator_chr1_2187281_2187481:FOSL1_6_b328125	1.34981346974501	2.40042940986946	-0.0196762658700194	1.80078384479096	-0.0196762658700194	0.464638187730893	2.35545527183043	2.67195016572471	2.02629388234293	-0.0196762658700194	2.22094714067737	0.513000571534338
19_positive_regulator_chr1_2187281_2187481:FOSL1_6_b328421	-0.0196762658700194	2.16961409614733	-0.0196762658700194	-0.0196762658700194	2.45950941931844	-0.0196762658700194	1.39993407313983	1.33653406757421	1.43377069340116	1.45653451439637	0.850591974623888	0.901167036312301
19_positive_regulator_chr1_2187281_2187481:FOSL1_6_b328423	-0.0196762658700194	-0.0196762658700194	-0.0196762658700194	-0.0196762658700194	0.482128934696173	-0.0196762658700194	-0.0196762658700194	0.455439246855567	-0.0196762658700194	-0.0196762658700194	-0.0196762658700219	-0.0196762658700194
19_positive_regulator_chr1_2187281_2187481:FOSL1_6_b328433	-0.0196762658700194	-0.0196762658700194	-0.0196762658700194	0.488234753691553	-0.0196762658700194	-0.0196762658700194	-0.0196762658700194	-0.0196762658700194	-0.0196762658700194	-0.0196762658700194	-0.0196762658700219	-0.0196762658700194
19_positive_regulator_chr1_2187281_2187481:FOSL1_6_b32854	-0.0196762658700194	-0.0196762658700194	2.766115064398	-0.0196762658700194	2.34765071440023	-0.0196762658700194	-0.0196762658700194	0.81224881255295	1.43377069340116	-0.0196762658700194	-0.0196762658700219	-0.0196762658700194
19_positive_regulator_chr1_2187281_2187481:FOSL1_6_b328569	-0.0196762658700194	-0.0196762658700194	-0.0196762658700194	-0.0196762658700194	-0.0196762658700194	-0.0196762658700194	0.484977804868997	-0.0196762658700194	-0.0196762658700194	-0.0196762658700194	-0.0196762658700219	-0.0196762658700194
19_positive_regulator_chr1_2187281_2187481:FOSL1_6_b328570	1.10983343064201	1.1092353780219	-0.0196762658700194	0.86314627993853	2.91686702355177	2.29913501910352	2.23402506103408	2.83640751862833	2.14293077374278	-0.0196762658700194	1.78107177391403	0.901167036312301
19_positive_regulator_chr1_2187281_2187481:FOSL1_6_b328667	-0.0196762658700194	0.461256434943755	-0.0196762658700194	0.488234753691553	-0.0196762658700194	-0.0196762658700194	-0.0196762658700194	-0.0196762658700194	-0.0196762658700194	-0.0196762658700194	-0.0196762658700219	-0.0196762658700194
19_positive_regulator_chr1_2187281_2187481:FOSL1_6_b32911	0.821810497431944	-0.0196762658700194	-0.0196762658700194	1.61721443438631	-0.0196762658700194	-0.0196762658700194	2.23402506103408	0.455439246855567	1.23787315151485	-0.0196762658700194	-0.0196762658700219	-0.0196762658700194
19_positive_regulator_chr1_2187281_2187481:FOSL1_6_b32913	2.69033570235583	0.821323714957607	1.10414231413751	-0.0196762658700194	3.26360383583162	2.17890861377239	0.858119990429928	1.33653406757421	2.61627491840267	-0.0196762658700194	2.65433638303032	-0.0196762658700194
19_positive_regulator_chr1_2187281_2187481:FOSL1_6_b329144	-0.0196762658700194	0.461256434943755	-0.0196762658700194	-0.0196762658700194	-0.0196762658700194	-0.0196762658700194	-0.0196762658700194	0.455439246855567	0.410847942892067	-0.0196762658700194	-0.0196762658700219	-0.0196762658700194
19_positive_regulator_chr1_2187281_2187481:FOSL1_6_b329264	-0.0196762658700194	-0.0196762658700194	1.88780554318055	3.56188375519025	2.22638458793658	-0.0196762658700194	-0.0196762658700194	1.72024831835002	1.01113267399434	1.45653451439637	2.45385483965391	-0.0196762658700194
19_positive_regulator_chr1_2187281_2187481:FOSL1_6_b329301	1.89551394342765	1.73472980841883	-0.0196762658700194	-0.0196762658700194	1.60321715648073	1.11570289080135	1.1543141971801	1.87957926344143	0.741988889782658	-0.0196762658700194	1.78107177391403	-0.0196762658700194
19_positive_regulator_chr1_2187281_2187481:FOSL1_6_b329304	-0.0196762658700194	-0.0196762658700194	-0.0196762658700194	-0.0196762658700194	-0.0196762658700194	-0.0196762658700194	0.858119990429928	1.72024831835002	0.410847942892067	-0.0196762658700194	-0.0196762658700219	-0.0196762658700194
19_positive_regulator_chr1_2187281_2187481:FOSL1_6_b329668	-0.0196762658700194	2.16961409614733	-0.0196762658700194	2.1099093178934	-0.0196762658700194	-0.0196762658700194	1.1543141971801	-0.0196762658700194	-0.0196762658700194	1.85738301853462	-0.0196762658700219	0.513000571534338
19_positive_regulator_chr1_2187281_2187481:FOSL1_6_b329694	2.03953476460579	2.03869747413786	-0.0196762658700194	0.488234753691553	1.14893541210835	-0.0196762658700194	1.792903577134	0.81224881255295	0.741988889782658	0.511934858078173	1.14511266633555	0.513000571534338
19_positive_regulator_chr1_2187281_2187481:FOSL1_6_b329947	1.89551394342765	3.66619323089855	2.766115064398	-0.0196762658700194	1.78598987775209	2.41010854924014	-0.0196762658700194	2.15353612798597	2.25083924253203	1.67083603415952	3.37566511985792	1.85989810689935
19_positive_regulator_chr1_2187281_2187481:FOSL1_6_b330043	-0.0196762658700194	-0.0196762658700194	-0.0196762658700194	-0.0196762658700194	-0.0196762658700194	-0.0196762658700194	0.484977804868997	-0.0196762658700194	-0.0196762658700194	-0.0196762658700194	-0.0196762658700219	-0.0196762658700194
19_positive_regulator_chr1_2187281_2187481:FOSL1_6_b330317	-0.0196762658700194	1.1092353780219	-0.0196762658700194	2.47650144083178	1.14893541210835	1.11570289080135	1.95539692389894	2.38367998574899	1.89939127356847	-0.0196762658700194	1.14511266633555	1.45874849975956
19_positive_regulator_chr1_2187281_2187481:FOSL1_6_b330445	-0.0196762658700194	-0.0196762658700194	-0.0196762658700194	-0.0196762658700194	-0.0196762658700194	-0.0196762658700194	-0.0196762658700194	-0.0196762658700194	-0.0196762658700194	-0.0196762658700194	0.48010725701423	-0.0196762658700194
19_positive_regulator_chr1_2187281_2187481:FOSL1_6_b330450	-0.0196762658700194	0.821323714957607	0.817179758984901	-0.0196762658700194	-0.0196762658700194	1.35643840918301	2.35545527183043	-0.0196762658700194	1.76023995432327	-0.0196762658700194	1.59856562013061	1.6732213603497
19_positive_regulator_chr1_2187281_2187481:FOSL1_6_b330503	-0.0196762658700194	1.55477807958334	3.9016421849514	-0.0196762658700194	1.78598987775209	2.0477448244157	1.60975757508618	2.0230507407072	2.14293077374278	1.85738301853462	1.78107177391403	2.02516394239934
19_positive_regulator_chr1_2187281_2187481:FOSL1_6_b331005	-0.0196762658700194	2.03869747413786	2.16228194596798	2.36434508604876	0.853718403609144	1.11570289080135	1.60975757508618	1.87957926344143	3.87842831059847	2.17073024571503	-0.0196762658700219	1.20672894696802
19_positive_regulator_chr1_2187281_2187481:FOSL1_6_b331006	-0.0196762658700194	-0.0196762658700194	-0.0196762658700194	-0.0196762658700194	-0.0196762658700194	-0.0196762658700194	-0.0196762658700194	0.455439246855567	-0.0196762658700194	-0.0196762658700194	-0.0196762658700219	-0.0196762658700194
19_positive_regulator_chr1_2187281_2187481:FOSL1_6_b332123	2.60028198717936	3.00209158931699	-0.0196762658700194	-0.0196762658700194	-0.0196762658700194	-0.0196762658700194	2.10142700679896	2.38367998574899	1.89939127356847	-0.0196762658700194	0.850591974623888	1.6732213603497
19_positive_regulator_chr1_2187281_2187481:FOSL1_6_b332324	0.821810497431944	-0.0196762658700194	1.88780554318055	-0.0196762658700194	-0.0196762658700194	-0.0196762658700194	-0.0196762658700194	2.0230507407072	0.410847942892067	-0.0196762658700194	-0.0196762658700219	1.85989810689935
19_positive_regulator_chr1_2187281_2187481:FOSL1_6_b332341	2.50423062321694	1.73472980841883	2.84608967412449	0.86314627993853	-0.0196762658700194	-0.0196762658700194	2.10142700679896	1.87957926344143	1.76023995432327	1.20475167762414	-0.0196762658700219	1.45874849975956
19_positive_regulator_chr1_2187281_2187481:FOSL1_6_b332814	2.17047432773544	3.83351623498718	1.88780554318055	1.16045193059262	1.14893541210835	-0.0196762658700194	0.484977804868997	1.33653406757421	2.02629388234293	-0.0196762658700194	1.14511266633555	2.4308377252088
19_positive_regulator_chr1_2187281_2187481:FOSL1_6_b333257	0.461568843008926	-0.0196762658700194	-0.0196762658700194	-0.0196762658700194	-0.0196762658700194	-0.0196762658700194	1.1543141971801	-0.0196762658700194	-0.0196762658700194	-0.0196762658700194	0.48010725701423	-0.0196762658700194
19_positive_regulator_chr1_2187281_2187481:FOSL1_6_b333271	0.461568843008926	2.28963282678984	1.54854248298268	2.1099093178934	-0.0196762658700194	-0.0196762658700194	2.10142700679896	1.09807763620971	2.53322324757858	1.85738301853462	1.14511266633555	-0.0196762658700194
19_positive_regulator_chr1_2187281_2187481:FOSL1_6_b333686	-0.0196762658700194	-0.0196762658700194	1.72812372410813	-0.0196762658700194	-0.0196762658700194	1.56268936109061	-0.0196762658700194	-0.0196762658700194	1.23787315151485	-0.0196762658700194	-0.0196762658700219	0.901167036312301
19_positive_regulator_chr1_2187281_2187481:FOSL1_6_b333778	-0.0196762658700194	0.821323714957607	-0.0196762658700194	-0.0196762658700194	1.39388366041767	-0.0196762658700194	0.484977804868997	0.455439246855567	1.60622032937389	1.20475167762414	1.38958186796684	0.901167036312301
19_positive_regulator_chr1_2187281_2187481:FOSL1_6_b333865	2.69033570235583	0.461256434943755	1.72812372410813	-0.0196762658700194	-0.0196762658700194	-0.0196762658700194	2.10142700679896	3.814327320455	2.69480468317826	2.17073024571503	0.48010725701423	1.20672894696802
19_positive_regulator_chr1_2187281_2187481:FOSL1_6_b334033	-0.0196762658700194	-0.0196762658700194	0.458598449392888	-0.0196762658700194	-0.0196762658700194	1.35643840918301	0.484977804868997	1.54111084924336	1.01113267399434	-0.0196762658700194	-0.0196762658700219	1.85989810689935
19_positive_regulator_chr1_2187281_2187481:FOSL1_6_b334860	1.55550997037536	3.3720221487	1.88780554318055	-0.0196762658700194	1.78598987775209	1.74310870378475	2.46745356338472	2.0230507407072	1.89939127356847	2.42801558719793	2.22094714067737	-0.0196762658700194
19_positive_regulator_chr1_2187281_2187481:FOSL1_6_b33520	1.34981346974501	1.55477807958334	2.3927920175811	-0.0196762658700194	-0.0196762658700194	-0.0196762658700194	1.39993407313983	0.455439246855567	1.89939127356847	-0.0196762658700194	0.850591974623888	0.513000571534338
19_positive_regulator_chr1_2187281_2187481:FOSL1_6_b335533	1.55550997037536	3.66619323089855	0.817179758984901	-0.0196762658700194	2.75089471122905	-0.0196762658700194	1.1543141971801	2.0230507407072	1.01113267399434	-0.0196762658700194	1.38958186796684	-0.0196762658700194
19_positive_regulator_chr1_2187281_2187481:FOSL1_6_b336156	1.73550507333734	0.821323714957607	3.56602521380551	1.16045193059262	0.482128934696173	-0.0196762658700194	0.858119990429928	0.81224881255295	2.25083924253203	-0.0196762658700194	2.22094714067737	1.85989810689935
19_positive_regulator_chr1_2187281_2187481:FOSL1_6_b336174	-0.0196762658700194	-0.0196762658700194	-0.0196762658700194	2.1099093178934	2.34765071440023	-0.0196762658700194	0.858119990429928	0.81224881255295	2.02629388234293	2.30510075657184	1.59856562013061	1.45874849975956
19_positive_regulator_chr1_2187281_2187481:FOSL1_6_b336274	-0.0196762658700194	0.821323714957607	-0.0196762658700194	-0.0196762658700194	2.66015173254311	-0.0196762658700194	0.484977804868997	0.81224881255295	0.410847942892067	1.67083603415952	-0.0196762658700219	1.20672894696802
19_positive_regulator_chr1_2187281_2187481:FOSL1_6_b33636	-0.0196762658700194	-0.0196762658700194	-0.0196762658700194	-0.0196762658700194	-0.0196762658700194	-0.0196762658700194	-0.0196762658700194	0.455439246855567	-0.0196762658700194	-0.0196762658700194	-0.0196762658700219	-0.0196762658700194
19_positive_regulator_chr1_2187281_2187481:FOSL1_6_b337464	2.69033570235583	0.461256434943755	1.34338650820639	1.40683476895383	0.853718403609144	2.94040100493724	1.39993407313983	0.81224881255295	2.14293077374278	-0.0196762658700194	-0.0196762658700219	-0.0196762658700194
19_positive_regulator_chr1_2187281_2187481:FOSL1_6_b338082	2.17047432773544	3.07071439598478	2.9218628415769	-0.0196762658700194	1.39388366041767	-0.0196762658700194	1.1543141971801	2.83640751862833	2.53322324757858	0.511934858078173	-0.0196762658700219	-0.0196762658700194
19_positive_regulator_chr1_2187281_2187481:FOSL1_6_b338410	0.461568843008926	2.28963282678984	-0.0196762658700194	0.488234753691553	1.39388366041767	0.464638187730893	1.39993407313983	2.27319237021428	1.76023995432327	0.899538094928212	1.59856562013061	2.17342883903944
19_positive_regulator_chr1_2187281_2187481:FOSL1_6_b338733	3.42640759362333	1.1092353780219	0.817179758984901	2.1099093178934	2.22638458793658	1.11570289080135	2.23402506103408	2.27319237021428	2.76927962742362	0.511934858078173	2.34209595243696	0.901167036312301
19_positive_regulator_chr1_2187281_2187481:FOSL1_6_b338740	2.17047432773544	2.16961409614733	-0.0196762658700194	1.61721443438631	1.94818939987009	-0.0196762658700194	1.792903577134	2.0230507407072	2.25083924253203	1.45653451439637	-0.0196762658700219	0.513000571534338
19_positive_regulator_chr1_2187281_2187481:FOSL1_6_b338764	-0.0196762658700194	1.34913824467489	1.54854248298268	1.61721443438631	-0.0196762658700194	0.826589910994361	1.39993407313983	0.81224881255295	0.741988889782658	-0.0196762658700194	1.59856562013061	0.901167036312301
19_positive_regulator_chr1_2187281_2187481:FOSL1_6_b33907	-0.0196762658700194	1.1092353780219	-0.0196762658700194	-0.0196762658700194	-0.0196762658700194	1.11570289080135	-0.0196762658700194	1.72024831835002	2.02629388234293	-0.0196762658700194	-0.0196762658700219	1.45874849975956
19_positive_regulator_chr1_2187281_2187481:FOSL1_6_b339631	-0.0196762658700194	0.461256434943755	-0.0196762658700194	-0.0196762658700194	-0.0196762658700194	-0.0196762658700194	-0.0196762658700194	-0.0196762658700194	-0.0196762658700194	-0.0196762658700194	-0.0196762658700219	-0.0196762658700194
19_positive_regulator_chr1_2187281_2187481:FOSL1_6_b339637	-0.0196762658700194	-0.0196762658700194	-0.0196762658700194	-0.0196762658700194	-0.0196762658700194	-0.0196762658700194	-0.0196762658700194	-0.0196762658700194	-0.0196762658700194	-0.0196762658700194	-0.0196762658700219	0.513000571534338
19_positive_regulator_chr1_2187281_2187481:FOSL1_6_b340188	-0.0196762658700194	0.461256434943755	-0.0196762658700194	-0.0196762658700194	-0.0196762658700194	-0.0196762658700194	0.484977804868997	-0.0196762658700194	-0.0196762658700194	-0.0196762658700194	-0.0196762658700219	-0.0196762658700194
19_positive_regulator_chr1_2187281_2187481:FOSL1_6_b34042	1.55550997037536	0.821323714957607	-0.0196762658700194	0.488234753691553	1.60321715648073	2.0477448244157	2.46745356338472	1.87957926344143	2.02629388234293	2.64628746223495	-0.0196762658700219	0.513000571534338
19_positive_regulator_chr1_2187281_2187481:FOSL1_6_b340517	0.461568843008926	1.1092353780219	2.03156140299179	-0.0196762658700194	-0.0196762658700194	-0.0196762658700194	-0.0196762658700194	1.87957926344143	-0.0196762658700194	-0.0196762658700194	1.38958186796684	1.6732213603497
19_positive_regulator_chr1_2187281_2187481:FOSL1_6_b340613	2.29051233669851	-0.0196762658700194	-0.0196762658700194	-0.0196762658700194	-0.0196762658700194	-0.0196762658700194	1.1543141971801	-0.0196762658700194	-0.0196762658700194	-0.0196762658700194	-0.0196762658700219	0.901167036312301
19_positive_regulator_chr1_2187281_2187481:FOSL1_6_b340813	2.60028198717936	-0.0196762658700194	0.458598449392888	3.01133508578482	-0.0196762658700194	2.6994838345274	3.27228755476729	2.75652095096099	2.69480468317826	2.30510075657184	1.78107177391403	3.08338216495871
19_positive_regulator_chr1_2187281_2187481:FOSL1_6_b341001	2.69033570235583	0.821323714957607	-0.0196762658700194	-0.0196762658700194	0.482128934696173	-0.0196762658700194	1.792903577134	2.48630461001737	1.01113267399434	-0.0196762658700194	0.850591974623888	-0.0196762658700194
19_positive_regulator_chr1_2187281_2187481:FOSL1_6_b341002	-0.0196762658700194	-0.0196762658700194	-0.0196762658700194	-0.0196762658700194	-0.0196762658700194	-0.0196762658700194	0.484977804868997	-0.0196762658700194	-0.0196762658700194	-0.0196762658700194	-0.0196762658700219	-0.0196762658700194
19_positive_regulator_chr1_2187281_2187481:FOSL1_6_b341540	0.461568843008926	-0.0196762658700194	-0.0196762658700194	0.488234753691553	-0.0196762658700194	3.53747229131308	1.60975757508618	1.87957926344143	1.23787315151485	2.64628746223495	-0.0196762658700219	-0.0196762658700194
19_positive_regulator_chr1_2187281_2187481:FOSL1_6_b341628	-0.0196762658700194	1.34913824467489	2.3927920175811	-0.0196762658700194	-0.0196762658700194	-0.0196762658700194	1.39993407313983	0.455439246855567	0.741988889782658	-0.0196762658700194	-0.0196762658700219	-0.0196762658700194
19_positive_regulator_chr1_2187281_2187481:FOSL1_6_b341734	0.461568843008926	0.821323714957607	1.10414231413751	0.488234753691553	2.45950941931844	2.60932415540583	2.10142700679896	0.455439246855567	2.53322324757858	1.85738301853462	0.850591974623888	0.901167036312301
19_positive_regulator_chr1_2187281_2187481:FOSL1_6_b342260	-0.0196762658700194	-0.0196762658700194	2.9218628415769	-0.0196762658700194	-0.0196762658700194	1.90345265167656	0.858119990429928	1.33653406757421	1.60622032937389	-0.0196762658700194	-0.0196762658700219	-0.0196762658700194
19_positive_regulator_chr1_2187281_2187481:FOSL1_6_b342756	-0.0196762658700194	-0.0196762658700194	-0.0196762658700194	-0.0196762658700194	-0.0196762658700194	-0.0196762658700194	0.484977804868997	-0.0196762658700194	0.410847942892067	-0.0196762658700194	-0.0196762658700219	-0.0196762658700194
19_positive_regulator_chr1_2187281_2187481:FOSL1_6_b343098	-0.0196762658700194	-0.0196762658700194	-0.0196762658700194	0.488234753691553	-0.0196762658700194	-0.0196762658700194	-0.0196762658700194	-0.0196762658700194	-0.0196762658700194	0.511934858078173	-0.0196762658700219	-0.0196762658700194
19_positive_regulator_chr1_2187281_2187481:FOSL1_6_b343749	-0.0196762658700194	-0.0196762658700194	-0.0196762658700194	-0.0196762658700194	-0.0196762658700194	-0.0196762658700194	0.484977804868997	-0.0196762658700194	-0.0196762658700194	-0.0196762658700194	-0.0196762658700219	-0.0196762658700194
19_positive_regulator_chr1_2187281_2187481:FOSL1_6_b343874	2.40132534765693	-0.0196762658700194	1.88780554318055	-0.0196762658700194	-0.0196762658700194	-0.0196762658700194	0.484977804868997	-0.0196762658700194	1.01113267399434	-0.0196762658700194	1.38958186796684	-0.0196762658700194
19_positive_regulator_chr1_2187281_2187481:FOSL1_6_b344262	-0.0196762658700194	1.1092353780219	1.54854248298268	-0.0196762658700194	0.482128934696173	-0.0196762658700194	-0.0196762658700194	1.33653406757421	0.741988889782658	-0.0196762658700194	-0.0196762658700219	0.513000571534338
19_positive_regulator_chr1_2187281_2187481:FOSL1_6_b344586	-0.0196762658700194	-0.0196762658700194	-0.0196762658700194	-0.0196762658700194	-0.0196762658700194	-0.0196762658700194	-0.0196762658700194	-0.0196762658700194	-0.0196762658700194	-0.0196762658700194	-0.0196762658700219	0.513000571534338
19_positive_regulator_chr1_2187281_2187481:FOSL1_6_b344628	-0.0196762658700194	-0.0196762658700194	0.458598449392888	-0.0196762658700194	-0.0196762658700194	-0.0196762658700194	-0.0196762658700194	-0.0196762658700194	-0.0196762658700194	-0.0196762658700194	-0.0196762658700219	-0.0196762658700194
19_positive_regulator_chr1_2187281_2187481:FOSL1_6_b344698	-0.0196762658700194	-0.0196762658700194	-0.0196762658700194	-0.0196762658700194	-0.0196762658700194	-0.0196762658700194	-0.0196762658700194	-0.0196762658700194	-0.0196762658700194	-0.0196762658700194	0.48010725701423	-0.0196762658700194
19_positive_regulator_chr1_2187281_2187481:FOSL1_6_b344972	-0.0196762658700194	-0.0196762658700194	1.10414231413751	-0.0196762658700194	-0.0196762658700194	-0.0196762658700194	1.1543141971801	1.09807763620971	0.410847942892067	-0.0196762658700194	-0.0196762658700219	-0.0196762658700194
19_positive_regulator_chr1_2187281_2187481:FOSL1_6_b344997	-0.0196762658700194	-0.0196762658700194	-0.0196762658700194	-0.0196762658700194	-0.0196762658700194	-0.0196762658700194	-0.0196762658700194	-0.0196762658700194	-0.0196762658700194	-0.0196762658700194	-0.0196762658700219	-0.0196762658700194
19_positive_regulator_chr1_2187281_2187481:FOSL1_6_b345132	-0.0196762658700194	0.461256434943755	-0.0196762658700194	-0.0196762658700194	-0.0196762658700194	-0.0196762658700194	-0.0196762658700194	2.27319237021428	1.23787315151485	0.511934858078173	-0.0196762658700219	-0.0196762658700194
19_positive_regulator_chr1_2187281_2187481:FOSL1_6_b345199	-0.0196762658700194	-0.0196762658700194	-0.0196762658700194	0.488234753691553	-0.0196762658700194	-0.0196762658700194	-0.0196762658700194	-0.0196762658700194	-0.0196762658700194	-0.0196762658700194	-0.0196762658700219	-0.0196762658700194
19_positive_regulator_chr1_2187281_2187481:FOSL1_6_b345520	-0.0196762658700194	-0.0196762658700194	-0.0196762658700194	-0.0196762658700194	-0.0196762658700194	-0.0196762658700194	0.484977804868997	0.455439246855567	0.410847942892067	-0.0196762658700194	-0.0196762658700219	0.901167036312301
19_positive_regulator_chr1_2187281_2187481:FOSL1_6_b345698	-0.0196762658700194	-0.0196762658700194	-0.0196762658700194	-0.0196762658700194	-0.0196762658700194	-0.0196762658700194	-0.0196762658700194	-0.0196762658700194	0.410847942892067	-0.0196762658700194	-0.0196762658700219	-0.0196762658700194
19_positive_regulator_chr1_2187281_2187481:FOSL1_6_b345929	1.89551394342765	1.34913824467489	0.817179758984901	0.86314627993853	1.60321715648073	1.11570289080135	0.858119990429928	1.33653406757421	-0.0196762658700194	-0.0196762658700194	1.59856562013061	0.513000571534338
19_positive_regulator_chr1_2187281_2187481:FOSL1_6_b345990	1.55550997037536	2.03869747413786	3.61250177268046	1.16045193059262	2.22638458793658	2.17890861377239	-0.0196762658700194	1.09807763620971	2.44509691880741	0.899538094928212	-0.0196762658700219	-0.0196762658700194
19_positive_regulator_chr1_2187281_2187481:FOSL1_6_b346085	-0.0196762658700194	-0.0196762658700194	-0.0196762658700194	-0.0196762658700194	-0.0196762658700194	-0.0196762658700194	-0.0196762658700194	-0.0196762658700194	-0.0196762658700194	-0.0196762658700194	-0.0196762658700219	1.20672894696802
19_positive_regulator_chr1_2187281_2187481:FOSL1_6_b346205	0.461568843008926	-0.0196762658700194	-0.0196762658700194	-0.0196762658700194	-0.0196762658700194	-0.0196762658700194	-0.0196762658700194	2.15353612798597	1.89939127356847	-0.0196762658700194	2.34209595243696	-0.0196762658700194
19_positive_regulator_chr1_2187281_2187481:FOSL1_6_b346761	-0.0196762658700194	-0.0196762658700194	-0.0196762658700194	-0.0196762658700194	-0.0196762658700194	-0.0196762658700194	-0.0196762658700194	-0.0196762658700194	-0.0196762658700194	-0.0196762658700194	-0.0196762658700219	-0.0196762658700194
19_positive_regulator_chr1_2187281_2187481:FOSL1_6_b346778	-0.0196762658700194	3.07071439598478	-0.0196762658700194	-0.0196762658700194	-0.0196762658700194	-0.0196762658700194	-0.0196762658700194	0.455439246855567	1.76023995432327	-0.0196762658700194	-0.0196762658700219	-0.0196762658700194
19_positive_regulator_chr1_2187281_2187481:FOSL1_6_b346891	2.17047432773544	2.7741540589656	1.34338650820639	1.16045193059262	-0.0196762658700194	0.464638187730893	2.10142700679896	2.15353612798597	2.02629388234293	2.54127551142974	-0.0196762658700219	-0.0196762658700194
19_positive_regulator_chr1_2187281_2187481:FOSL1_6_b347127	-0.0196762658700194	0.461256434943755	-0.0196762658700194	-0.0196762658700194	0.853718403609144	-0.0196762658700194	-0.0196762658700194	-0.0196762658700194	-0.0196762658700194	-0.0196762658700194	-0.0196762658700219	-0.0196762658700194
19_positive_regulator_chr1_2187281_2187481:FOSL1_6_b347372	-0.0196762658700194	1.1092353780219	-0.0196762658700194	-0.0196762658700194	0.853718403609144	-0.0196762658700194	0.858119990429928	1.09807763620971	-0.0196762658700194	-0.0196762658700194	-0.0196762658700219	-0.0196762658700194
19_positive_regulator_chr1_2187281_2187481:FOSL1_6_b347437	0.821810497431944	0.461256434943755	1.54854248298268	-0.0196762658700194	-0.0196762658700194	0.464638187730893	2.66832065099265	2.67195016572471	2.84009800635064	1.45653451439637	2.08868459212479	-0.0196762658700194
19_positive_regulator_chr1_2187281_2187481:FOSL1_6_b347577	2.17047432773544	2.50332051932369	4.0097759286601	2.85410653660476	2.22638458793658	2.60932415540583	2.10142700679896	2.83640751862833	3.30812646552973	1.20475167762414	2.08868459212479	0.901167036312301
19_positive_regulator_chr1_2187281_2187481:FOSL1_6_b347584	-0.0196762658700194	-0.0196762658700194	0.458598449392888	-0.0196762658700194	-0.0196762658700194	-0.0196762658700194	-0.0196762658700194	-0.0196762658700194	-0.0196762658700194	-0.0196762658700194	-0.0196762658700219	-0.0196762658700194
19_positive_regulator_chr1_2187281_2187481:FOSL1_6_b348772	1.34981346974501	-0.0196762658700194	3.56602521380551	1.80078384479096	2.45950941931844	1.11570289080135	1.792903577134	2.582111431575	2.25083924253203	0.511934858078173	0.850591974623888	1.20672894696802
19_positive_regulator_chr1_2187281_2187481:FOSL1_6_b34881	1.34981346974501	0.821323714957607	0.458598449392888	-0.0196762658700194	2.75089471122905	-0.0196762658700194	1.60975757508618	1.09807763620971	1.60622032937389	1.85738301853462	-0.0196762658700219	0.901167036312301
19_positive_regulator_chr1_2187281_2187481:FOSL1_6_b349398	-0.0196762658700194	2.03869747413786	0.458598449392888	0.488234753691553	-0.0196762658700194	-0.0196762658700194	-0.0196762658700194	1.09807763620971	1.60622032937389	-0.0196762658700194	-0.0196762658700219	-0.0196762658700194
19_positive_regulator_chr1_2187281_2187481:FOSL1_6_b349406	-0.0196762658700194	0.461256434943755	-0.0196762658700194	-0.0196762658700194	-0.0196762658700194	-0.0196762658700194	-0.0196762658700194	-0.0196762658700194	-0.0196762658700194	-0.0196762658700194	-0.0196762658700219	-0.0196762658700194
19_positive_regulator_chr1_2187281_2187481:FOSL1_6_b349970	2.69033570235583	1.55477807958334	2.5914954983407	-0.0196762658700194	0.853718403609144	2.29913501910352	1.39993407313983	1.54111084924336	1.60622032937389	2.42801558719793	1.78107177391403	0.901167036312301
19_positive_regulator_chr1_2187281_2187481:FOSL1_6_b350006	2.40132534765693	-0.0196762658700194	1.10414231413751	-0.0196762658700194	1.14893541210835	1.56268936109061	1.1543141971801	0.455439246855567	-0.0196762658700194	-0.0196762658700194	-0.0196762658700219	-0.0196762658700194
19_positive_regulator_chr1_2187281_2187481:FOSL1_6_b350296	2.60028198717936	3.13622078428425	-0.0196762658700194	1.16045193059262	1.39388366041767	-0.0196762658700194	1.1543141971801	2.38367998574899	1.60622032937389	1.67083603415952	-0.0196762658700219	-0.0196762658700194
19_positive_regulator_chr1_2187281_2187481:FOSL1_6_b350297	-0.0196762658700194	0.461256434943755	-0.0196762658700194	-0.0196762658700194	-0.0196762658700194	-0.0196762658700194	-0.0196762658700194	-0.0196762658700194	-0.0196762658700194	-0.0196762658700194	-0.0196762658700219	-0.0196762658700194
19_positive_regulator_chr1_2187281_2187481:FOSL1_6_b350300	-0.0196762658700194	-0.0196762658700194	3.06242298434615	-0.0196762658700194	-0.0196762658700194	-0.0196762658700194	-0.0196762658700194	1.54111084924336	2.76927962742362	-0.0196762658700194	1.59856562013061	-0.0196762658700194
19_positive_regulator_chr1_2187281_2187481:FOSL1_6_b350319	-0.0196762658700194	2.03869747413786	-0.0196762658700194	-0.0196762658700194	-0.0196762658700194	-0.0196762658700194	-0.0196762658700194	-0.0196762658700194	-0.0196762658700194	-0.0196762658700194	-0.0196762658700219	-0.0196762658700194
19_positive_regulator_chr1_2187281_2187481:FOSL1_6_b350828	-0.0196762658700194	2.28963282678984	-0.0196762658700194	-0.0196762658700194	-0.0196762658700194	-0.0196762658700194	-0.0196762658700194	1.09807763620971	-0.0196762658700194	-0.0196762658700194	-0.0196762658700219	-0.0196762658700194
19_positive_regulator_chr1_2187281_2187481:FOSL1_6_b351058	0.461568843008926	-0.0196762658700194	-0.0196762658700194	-0.0196762658700194	3.06570014985685	-0.0196762658700194	0.484977804868997	-0.0196762658700194	-0.0196762658700194	-0.0196762658700194	-0.0196762658700219	1.20672894696802
19_positive_regulator_chr1_2187281_2187481:FOSL1_6_b351060	-0.0196762658700194	-0.0196762658700194	-0.0196762658700194	-0.0196762658700194	0.482128934696173	-0.0196762658700194	-0.0196762658700194	-0.0196762658700194	-0.0196762658700194	-0.0196762658700194	-0.0196762658700219	-0.0196762658700194
19_positive_regulator_chr1_2187281_2187481:FOSL1_6_b351086	1.73550507333734	0.461256434943755	2.16228194596798	-0.0196762658700194	-0.0196762658700194	0.464638187730893	1.792903577134	2.0230507407072	0.410847942892067	1.85738301853462	1.14511266633555	-0.0196762658700194
19_positive_regulator_chr1_2187281_2187481:FOSL1_6_b351242	1.10983343064201	0.461256434943755	0.458598449392888	-0.0196762658700194	0.853718403609144	1.11570289080135	0.484977804868997	2.48630461001737	-0.0196762658700194	-0.0196762658700194	-0.0196762658700219	-0.0196762658700194
19_positive_regulator_chr1_2187281_2187481:FOSL1_6_b351315	1.89551394342765	2.59935954193939	2.49556200504978	-0.0196762658700194	-0.0196762658700194	0.826589910994361	1.792903577134	3.35337445996401	1.76023995432327	-0.0196762658700194	1.14511266633555	3.35589523157555
19_positive_regulator_chr1_2187281_2187481:FOSL1_6_b352383	3.42640759362333	1.73472980841883	4.14239670350527	0.86314627993853	1.60321715648073	1.90345265167656	1.95539692389894	3.73317339224437	3.69954130703481	-0.0196762658700194	2.22094714067737	1.45874849975956
19_positive_regulator_chr1_2187281_2187481:FOSL1_6_b352715	0.821810497431944	1.73472980841883	-0.0196762658700194	1.61721443438631	2.09398218516323	-0.0196762658700194	-0.0196762658700194	2.0230507407072	0.741988889782658	0.511934858078173	-0.0196762658700219	-0.0196762658700194
19_positive_regulator_chr1_2187281_2187481:FOSL1_6_b352922	-0.0196762658700194	-0.0196762658700194	-0.0196762658700194	-0.0196762658700194	-0.0196762658700194	-0.0196762658700194	-0.0196762658700194	-0.0196762658700194	1.60622032937389	-0.0196762658700194	-0.0196762658700219	-0.0196762658700194
19_positive_regulator_chr1_2187281_2187481:FOSL1_6_b352925	-0.0196762658700194	4.01860017353764	3.19049611128522	-0.0196762658700194	3.06570014985685	-0.0196762658700194	1.60975757508618	2.0230507407072	2.02629388234293	-0.0196762658700194	1.94306138662415	-0.0196762658700194
19_positive_regulator_chr1_2187281_2187481:FOSL1_6_b353543	2.17047432773544	0.461256434943755	0.817179758984901	-0.0196762658700194	-0.0196762658700194	-0.0196762658700194	1.95539692389894	1.09807763620971	0.410847942892067	-0.0196762658700194	-0.0196762658700219	-0.0196762658700194
19_positive_regulator_chr1_2187281_2187481:FOSL1_6_b353819	1.89551394342765	-0.0196762658700194	-0.0196762658700194	1.80078384479096	-0.0196762658700194	-0.0196762658700194	1.60975757508618	2.48630461001737	1.01113267399434	-0.0196762658700194	0.850591974623888	0.513000571534338
19_positive_regulator_chr1_2187281_2187481:FOSL1_6_b354646	-0.0196762658700194	-0.0196762658700194	-0.0196762658700194	-0.0196762658700194	-0.0196762658700194	-0.0196762658700194	-0.0196762658700194	-0.0196762658700194	1.01113267399434	-0.0196762658700194	-0.0196762658700219	-0.0196762658700194
19_positive_regulator_chr1_2187281_2187481:FOSL1_6_b354849	2.17047432773544	1.1092353780219	4.0097759286601	1.16045193059262	3.20060487336043	1.11570289080135	1.60975757508618	2.0230507407072	1.43377069340116	-0.0196762658700194	2.34209595243696	0.901167036312301
19_positive_regulator_chr1_2187281_2187481:FOSL1_6_b354937	-0.0196762658700194	1.73472980841883	1.54854248298268	1.40683476895383	-0.0196762658700194	-0.0196762658700194	1.1543141971801	2.48630461001737	1.60622032937389	-0.0196762658700194	2.22094714067737	1.85989810689935
19_positive_regulator_chr1_2187281_2187481:FOSL1_6_b354979	1.89551394342765	1.34913824467489	2.49556200504978	-0.0196762658700194	1.78598987775209	-0.0196762658700194	1.39993407313983	1.72024831835002	1.43377069340116	1.85738301853462	1.14511266633555	0.901167036312301
19_positive_regulator_chr1_2187281_2187481:FOSL1_6_b354980	-0.0196762658700194	0.461256434943755	-0.0196762658700194	-0.0196762658700194	-0.0196762658700194	-0.0196762658700194	-0.0196762658700194	-0.0196762658700194	-0.0196762658700194	-0.0196762658700194	-0.0196762658700219	-0.0196762658700194
19_positive_regulator_chr1_2187281_2187481:FOSL1_6_b35516	1.89551394342765	1.1092353780219	1.10414231413751	-0.0196762658700194	0.853718403609144	2.17890861377239	2.84460830982184	2.0230507407072	1.60622032937389	-0.0196762658700194	1.14511266633555	-0.0196762658700194
19_positive_regulator_chr1_2187281_2187481:FOSL1_6_b355346	3.19986496387537	1.55477807958334	1.10414231413751	-0.0196762658700194	1.14893541210835	1.11570289080135	1.792903577134	1.72024831835002	2.84009800635064	0.899538094928212	3.05962072554217	-0.0196762658700194
19_positive_regulator_chr1_2187281_2187481:FOSL1_6_b355583	-0.0196762658700194	2.7741540589656	1.34338650820639	-0.0196762658700194	1.14893541210835	1.56268936109061	1.95539692389894	2.27319237021428	1.76023995432327	-0.0196762658700194	1.14511266633555	0.901167036312301
19_positive_regulator_chr1_2187281_2187481:FOSL1_6_b355934	2.17047432773544	2.6894024092868	3.65752769560201	-0.0196762658700194	1.14893541210835	3.20950250744912	3.55180167307739	3.73317339224437	3.45072686037027	1.20475167762414	2.83032712009017	1.20672894696802
19_positive_regulator_chr1_2187281_2187481:FOSL1_6_b356301	3.07168681036177	2.03869747413786	-0.0196762658700194	2.47650144083178	-0.0196762658700194	1.35643840918301	0.484977804868997	1.33653406757421	-0.0196762658700194	2.17073024571503	-0.0196762658700219	-0.0196762658700194
19_positive_regulator_chr1_2187281_2187481:FOSL1_6_b356836	-0.0196762658700194	-0.0196762658700194	2.9218628415769	0.488234753691553	1.78598987775209	-0.0196762658700194	2.10142700679896	-0.0196762658700194	1.01113267399434	1.67083603415952	-0.0196762658700219	-0.0196762658700194
19_positive_regulator_chr1_2187281_2187481:FOSL1_6_b357039	-0.0196762658700194	3.42540699379298	1.10414231413751	2.677622986897	-0.0196762658700194	-0.0196762658700194	0.484977804868997	1.54111084924336	1.43377069340116	3.00334510859053	1.78107177391403	-0.0196762658700194
19_positive_regulator_chr1_2187281_2187481:FOSL1_6_b357040	-0.0196762658700194	-0.0196762658700194	-0.0196762658700194	0.488234753691553	-0.0196762658700194	-0.0196762658700194	0.484977804868997	-0.0196762658700194	-0.0196762658700194	-0.0196762658700194	-0.0196762658700219	-0.0196762658700194
19_positive_regulator_chr1_2187281_2187481:FOSL1_6_b357041	-0.0196762658700194	-0.0196762658700194	-0.0196762658700194	0.488234753691553	-0.0196762658700194	-0.0196762658700194	-0.0196762658700194	-0.0196762658700194	-0.0196762658700194	-0.0196762658700194	-0.0196762658700219	-0.0196762658700194
19_positive_regulator_chr1_2187281_2187481:FOSL1_6_b357366	1.55550997037536	-0.0196762658700194	1.10414231413751	-0.0196762658700194	-0.0196762658700194	-0.0196762658700194	-0.0196762658700194	1.54111084924336	1.01113267399434	-0.0196762658700194	-0.0196762658700219	1.45874849975956
19_positive_regulator_chr1_2187281_2187481:FOSL1_6_b35746	-0.0196762658700194	-0.0196762658700194	-0.0196762658700194	-0.0196762658700194	-0.0196762658700194	-0.0196762658700194	1.1543141971801	-0.0196762658700194	-0.0196762658700194	-0.0196762658700194	1.59856562013061	-0.0196762658700194
19_positive_regulator_chr1_2187281_2187481:FOSL1_6_b357561	1.55550997037536	1.34913824467489	1.10414231413751	-0.0196762658700194	1.94818939987009	-0.0196762658700194	1.1543141971801	1.72024831835002	1.60622032937389	-0.0196762658700194	1.14511266633555	1.20672894696802
19_positive_regulator_chr1_2187281_2187481:FOSL1_6_b35760	-0.0196762658700194	-0.0196762658700194	-0.0196762658700194	-0.0196762658700194	-0.0196762658700194	-0.0196762658700194	0.484977804868997	0.455439246855567	-0.0196762658700194	-0.0196762658700194	0.48010725701423	-0.0196762658700194
19_positive_regulator_chr1_2187281_2187481:FOSL1_6_b35767	2.69033570235583	1.55477807958334	1.34338650820639	-0.0196762658700194	-0.0196762658700194	-0.0196762658700194	1.1543141971801	1.09807763620971	1.89939127356847	-0.0196762658700194	-0.0196762658700219	0.901167036312301
19_positive_regulator_chr1_2187281_2187481:FOSL1_6_b357689	2.03953476460579	2.7741540589656	0.817179758984901	-0.0196762658700194	0.853718403609144	2.0477448244157	1.95539692389894	3.18048588210027	2.44509691880741	1.85738301853462	-0.0196762658700219	2.02516394239934
19_positive_regulator_chr1_2187281_2187481:FOSL1_6_b357796	1.73550507333734	2.7741540589656	-0.0196762658700194	-0.0196762658700194	0.853718403609144	-0.0196762658700194	0.858119990429928	1.72024831835002	1.23787315151485	1.20475167762414	1.38958186796684	1.20672894696802
19_positive_regulator_chr1_2187281_2187481:FOSL1_6_b358171	-0.0196762658700194	-0.0196762658700194	-0.0196762658700194	-0.0196762658700194	-0.0196762658700194	-0.0196762658700194	-0.0196762658700194	-0.0196762658700194	-0.0196762658700194	-0.0196762658700194	-0.0196762658700219	-0.0196762658700194
19_positive_regulator_chr1_2187281_2187481:FOSL1_6_b358292	-0.0196762658700194	0.461256434943755	0.458598449392888	-0.0196762658700194	0.853718403609144	-0.0196762658700194	-0.0196762658700194	0.455439246855567	1.23787315151485	-0.0196762658700194	-0.0196762658700219	-0.0196762658700194
19_positive_regulator_chr1_2187281_2187481:FOSL1_6_b358325	-0.0196762658700194	-0.0196762658700194	-0.0196762658700194	-0.0196762658700194	0.482128934696173	-0.0196762658700194	-0.0196762658700194	-0.0196762658700194	-0.0196762658700194	-0.0196762658700194	-0.0196762658700219	-0.0196762658700194
19_positive_regulator_chr1_2187281_2187481:FOSL1_6_b358435	-0.0196762658700194	-0.0196762658700194	-0.0196762658700194	-0.0196762658700194	1.94818939987009	-0.0196762658700194	0.484977804868997	-0.0196762658700194	1.23787315151485	-0.0196762658700194	-0.0196762658700219	-0.0196762658700194
19_positive_regulator_chr1_2187281_2187481:FOSL1_6_b358818	0.821810497431944	-0.0196762658700194	-0.0196762658700194	-0.0196762658700194	0.853718403609144	1.56268936109061	-0.0196762658700194	-0.0196762658700194	-0.0196762658700194	-0.0196762658700194	-0.0196762658700219	-0.0196762658700194
19_positive_regulator_chr1_2187281_2187481:FOSL1_6_b358829	0.821810497431944	-0.0196762658700194	1.34338650820639	0.488234753691553	-0.0196762658700194	-0.0196762658700194	1.1543141971801	-0.0196762658700194	-0.0196762658700194	-0.0196762658700194	1.59856562013061	1.45874849975956
19_positive_regulator_chr1_2187281_2187481:FOSL1_6_b358985	2.17047432773544	3.07071439598478	1.54854248298268	2.36434508604876	-0.0196762658700194	0.826589910994361	1.1543141971801	3.29801545450345	-0.0196762658700194	-0.0196762658700194	-0.0196762658700219	-0.0196762658700194
19_positive_regulator_chr1_2187281_2187481:FOSL1_6_b359259	2.93100013548955	3.07071439598478	3.41687445973139	-0.0196762658700194	1.78598987775209	-0.0196762658700194	2.35545527183043	3.24044716011019	3.14986930987589	-0.0196762658700194	-0.0196762658700219	2.02516394239934
19_positive_regulator_chr1_2187281_2187481:FOSL1_6_b359260	-0.0196762658700194	-0.0196762658700194	-0.0196762658700194	-0.0196762658700194	-0.0196762658700194	-0.0196762658700194	-0.0196762658700194	-0.0196762658700194	0.410847942892067	-0.0196762658700194	-0.0196762658700219	-0.0196762658700194
19_positive_regulator_chr1_2187281_2187481:FOSL1_6_b359339	-0.0196762658700194	-0.0196762658700194	-0.0196762658700194	-0.0196762658700194	-0.0196762658700194	0.464638187730893	-0.0196762658700194	-0.0196762658700194	0.410847942892067	-0.0196762658700194	-0.0196762658700219	-0.0196762658700194
19_positive_regulator_chr1_2187281_2187481:FOSL1_6_b359497	-0.0196762658700194	0.461256434943755	-0.0196762658700194	-0.0196762658700194	-0.0196762658700194	-0.0196762658700194	-0.0196762658700194	-0.0196762658700194	-0.0196762658700194	-0.0196762658700194	-0.0196762658700219	-0.0196762658700194
19_positive_regulator_chr1_2187281_2187481:FOSL1_6_b359576	-0.0196762658700194	-0.0196762658700194	-0.0196762658700194	-0.0196762658700194	-0.0196762658700194	-0.0196762658700194	0.484977804868997	-0.0196762658700194	1.23787315151485	0.511934858078173	-0.0196762658700219	1.20672894696802
19_positive_regulator_chr1_2187281_2187481:FOSL1_6_b359578	-0.0196762658700194	-0.0196762658700194	-0.0196762658700194	-0.0196762658700194	-0.0196762658700194	-0.0196762658700194	-0.0196762658700194	-0.0196762658700194	-0.0196762658700194	-0.0196762658700194	-0.0196762658700219	-0.0196762658700194
19_positive_regulator_chr1_2187281_2187481:FOSL1_6_b35965	2.85515346189082	2.59935954193939	1.10414231413751	-0.0196762658700194	-0.0196762658700194	-0.0196762658700194	0.858119990429928	2.0230507407072	1.01113267399434	2.30510075657184	0.850591974623888	3.00637533763209
19_positive_regulator_chr1_2187281_2187481:FOSL1_6_b360502	-0.0196762658700194	-0.0196762658700194	-0.0196762658700194	-0.0196762658700194	-0.0196762658700194	-0.0196762658700194	1.39993407313983	1.87957926344143	1.01113267399434	-0.0196762658700194	-0.0196762658700219	-0.0196762658700194
19_positive_regulator_chr1_2187281_2187481:FOSL1_6_b360582	2.40132534765693	2.93004096544396	2.84608967412449	2.85410653660476	3.06570014985685	3.08121701669882	1.95539692389894	2.48630461001737	2.25083924253203	2.83583438869747	1.59856562013061	0.901167036312301
19_positive_regulator_chr1_2187281_2187481:FOSL1_6_b360583	-0.0196762658700194	-0.0196762658700194	-0.0196762658700194	0.488234753691553	-0.0196762658700194	-0.0196762658700194	-0.0196762658700194	-0.0196762658700194	-0.0196762658700194	-0.0196762658700194	-0.0196762658700219	-0.0196762658700194
19_positive_regulator_chr1_2187281_2187481:FOSL1_6_b360584	-0.0196762658700194	-0.0196762658700194	-0.0196762658700194	-0.0196762658700194	-0.0196762658700194	-0.0196762658700194	-0.0196762658700194	-0.0196762658700194	-0.0196762658700194	-0.0196762658700194	-0.0196762658700219	-0.0196762658700194
19_positive_regulator_chr1_2187281_2187481:FOSL1_6_b360829	-0.0196762658700194	-0.0196762658700194	-0.0196762658700194	-0.0196762658700194	-0.0196762658700194	-0.0196762658700194	-0.0196762658700194	-0.0196762658700194	-0.0196762658700194	-0.0196762658700194	-0.0196762658700219	-0.0196762658700194
19_positive_regulator_chr1_2187281_2187481:FOSL1_6_b36112	-0.0196762658700194	-0.0196762658700194	-0.0196762658700194	-0.0196762658700194	0.482128934696173	-0.0196762658700194	-0.0196762658700194	-0.0196762658700194	-0.0196762658700194	-0.0196762658700194	-0.0196762658700219	-0.0196762658700194
19_positive_regulator_chr1_2187281_2187481:FOSL1_6_b361162	2.17047432773544	-0.0196762658700194	1.72812372410813	-0.0196762658700194	2.09398218516323	0.464638187730893	1.39993407313983	1.54111084924336	1.60622032937389	-0.0196762658700194	-0.0196762658700219	2.54414542689974
19_positive_regulator_chr1_2187281_2187481:FOSL1_6_b361210	0.821810497431944	1.73472980841883	1.34338650820639	-0.0196762658700194	-0.0196762658700194	1.35643840918301	2.10142700679896	0.455439246855567	1.43377069340116	-0.0196762658700194	1.14511266633555	0.513000571534338
19_positive_regulator_chr1_2187281_2187481:FOSL1_6_b361366	-0.0196762658700194	-0.0196762658700194	-0.0196762658700194	-0.0196762658700194	-0.0196762658700194	-0.0196762658700194	-0.0196762658700194	0.455439246855567	-0.0196762658700194	-0.0196762658700194	1.38958186796684	-0.0196762658700194
19_positive_regulator_chr1_2187281_2187481:FOSL1_6_b361519	-0.0196762658700194	0.461256434943755	-0.0196762658700194	-0.0196762658700194	-0.0196762658700194	-0.0196762658700194	0.484977804868997	0.455439246855567	-0.0196762658700194	-0.0196762658700194	0.48010725701423	-0.0196762658700194
19_positive_regulator_chr1_2187281_2187481:FOSL1_6_b361773	-0.0196762658700194	-0.0196762658700194	-0.0196762658700194	-0.0196762658700194	3.13472878528738	-0.0196762658700194	-0.0196762658700194	1.33653406757421	-0.0196762658700194	-0.0196762658700194	1.14511266633555	-0.0196762658700194
19_positive_regulator_chr1_2187281_2187481:FOSL1_6_b361807	-0.0196762658700194	-0.0196762658700194	-0.0196762658700194	-0.0196762658700194	0.853718403609144	1.35643840918301	1.39993407313983	1.33653406757421	0.741988889782658	1.45653451439637	-0.0196762658700219	-0.0196762658700194
19_positive_regulator_chr1_2187281_2187481:FOSL1_6_b361852	1.73550507333734	2.16961409614733	-0.0196762658700194	-0.0196762658700194	2.56331580105056	-0.0196762658700194	2.84460830982184	2.15353612798597	0.410847942892067	-0.0196762658700194	0.850591974623888	-0.0196762658700194
19_positive_regulator_chr1_2187281_2187481:FOSL1_6_b361957	1.55550997037536	-0.0196762658700194	1.88780554318055	0.86314627993853	0.482128934696173	-0.0196762658700194	0.858119990429928	2.48630461001737	-0.0196762658700194	2.0225471735338	1.78107177391403	1.85989810689935
19_positive_regulator_chr1_2187281_2187481:FOSL1_6_b362278	2.29051233669851	-0.0196762658700194	2.49556200504978	-0.0196762658700194	-0.0196762658700194	0.464638187730893	1.792903577134	-0.0196762658700194	1.76023995432327	1.20475167762414	-0.0196762658700219	1.20672894696802
19_positive_regulator_chr1_2187281_2187481:FOSL1_6_b362335	-0.0196762658700194	-0.0196762658700194	-0.0196762658700194	-0.0196762658700194	-0.0196762658700194	-0.0196762658700194	0.484977804868997	1.33653406757421	0.741988889782658	-0.0196762658700194	-0.0196762658700219	-0.0196762658700194
19_positive_regulator_chr1_2187281_2187481:FOSL1_6_b362388	2.17047432773544	-0.0196762658700194	0.458598449392888	-0.0196762658700194	2.75089471122905	-0.0196762658700194	1.1543141971801	1.54111084924336	2.25083924253203	-0.0196762658700194	-0.0196762658700219	1.6732213603497
19_positive_regulator_chr1_2187281_2187481:FOSL1_6_b363244	1.10983343064201	1.1092353780219	1.10414231413751	-0.0196762658700194	-0.0196762658700194	-0.0196762658700194	1.60975757508618	-0.0196762658700194	-0.0196762658700194	-0.0196762658700194	-0.0196762658700219	0.901167036312301
19_positive_regulator_chr1_2187281_2187481:FOSL1_6_b363248	-0.0196762658700194	1.1092353780219	1.10414231413751	-0.0196762658700194	-0.0196762658700194	-0.0196762658700194	1.792903577134	1.09807763620971	0.410847942892067	2.92201958418446	-0.0196762658700219	-0.0196762658700194
19_positive_regulator_chr1_2187281_2187481:FOSL1_6_b363249	-0.0196762658700194	-0.0196762658700194	-0.0196762658700194	-0.0196762658700194	-0.0196762658700194	-0.0196762658700194	-0.0196762658700194	-0.0196762658700194	-0.0196762658700194	0.511934858078173	-0.0196762658700219	-0.0196762658700194
19_positive_regulator_chr1_2187281_2187481:FOSL1_6_b363294	-0.0196762658700194	-0.0196762658700194	-0.0196762658700194	-0.0196762658700194	-0.0196762658700194	-0.0196762658700194	0.484977804868997	-0.0196762658700194	-0.0196762658700194	-0.0196762658700194	-0.0196762658700219	-0.0196762658700194
19_positive_regulator_chr1_2187281_2187481:FOSL1_6_b363707	0.821810497431944	1.55477807958334	2.28213588070914	-0.0196762658700194	-0.0196762658700194	1.74310870378475	0.484977804868997	1.33653406757421	1.01113267399434	1.45653451439637	0.850591974623888	-0.0196762658700194
19_positive_regulator_chr1_2187281_2187481:FOSL1_6_b363708	-0.0196762658700194	-0.0196762658700194	-0.0196762658700194	-0.0196762658700194	-0.0196762658700194	0.464638187730893	-0.0196762658700194	-0.0196762658700194	-0.0196762658700194	-0.0196762658700194	-0.0196762658700219	-0.0196762658700194
19_positive_regulator_chr1_2187281_2187481:FOSL1_6_b363727	-0.0196762658700194	-0.0196762658700194	1.72812372410813	-0.0196762658700194	-0.0196762658700194	-0.0196762658700194	0.484977804868997	1.87957926344143	2.14293077374278	-0.0196762658700194	-0.0196762658700219	-0.0196762658700194
19_positive_regulator_chr1_2187281_2187481:FOSL1_6_b364034	-0.0196762658700194	-0.0196762658700194	-0.0196762658700194	-0.0196762658700194	-0.0196762658700194	1.35643840918301	0.484977804868997	0.455439246855567	0.741988889782658	2.54127551142974	1.14511266633555	1.45874849975956
19_positive_regulator_chr1_2187281_2187481:FOSL1_6_b364380	-0.0196762658700194	0.821323714957607	2.03156140299179	-0.0196762658700194	0.482128934696173	1.56268936109061	1.39993407313983	1.09807763620971	1.89939127356847	-0.0196762658700194	0.850591974623888	1.45874849975956
19_positive_regulator_chr1_2187281_2187481:FOSL1_6_b364713	0.821810497431944	-0.0196762658700194	0.458598449392888	1.96361030928397	1.78598987775209	2.78433895911945	2.92528146316255	2.75652095096099	-0.0196762658700194	2.74417161632341	2.34209595243696	1.20672894696802
19_positive_regulator_chr1_2187281_2187481:FOSL1_6_b364729	-0.0196762658700194	0.461256434943755	2.3927920175811	2.58056409426767	2.09398218516323	0.826589910994361	1.792903577134	1.87957926344143	1.60622032937389	-0.0196762658700194	-0.0196762658700219	0.901167036312301
19_positive_regulator_chr1_2187281_2187481:FOSL1_6_b365099	-0.0196762658700194	-0.0196762658700194	-0.0196762658700194	-0.0196762658700194	-0.0196762658700194	-0.0196762658700194	-0.0196762658700194	-0.0196762658700194	-0.0196762658700194	0.511934858078173	-0.0196762658700219	0.513000571534338
19_positive_regulator_chr1_2187281_2187481:FOSL1_6_b365665	2.93100013548955	2.03869747413786	1.88780554318055	0.488234753691553	-0.0196762658700194	2.41010854924014	2.23402506103408	2.15353612798597	2.61627491840267	2.17073024571503	1.14511266633555	1.20672894696802
19_positive_regulator_chr1_2187281_2187481:FOSL1_6_b365898	-0.0196762658700194	3.13622078428425	2.28213588070914	-0.0196762658700194	-0.0196762658700194	-0.0196762658700194	-0.0196762658700194	0.455439246855567	1.23787315151485	-0.0196762658700194	-0.0196762658700219	0.901167036312301
19_positive_regulator_chr1_2187281_2187481:FOSL1_6_b365955	2.17047432773544	-0.0196762658700194	-0.0196762658700194	-0.0196762658700194	-0.0196762658700194	-0.0196762658700194	0.858119990429928	0.455439246855567	1.43377069340116	-0.0196762658700194	0.48010725701423	-0.0196762658700194
19_positive_regulator_chr1_2187281_2187481:FOSL1_6_b365958	-0.0196762658700194	0.461256434943755	-0.0196762658700194	-0.0196762658700194	-0.0196762658700194	-0.0196762658700194	-0.0196762658700194	-0.0196762658700194	-0.0196762658700194	-0.0196762658700194	-0.0196762658700219	-0.0196762658700194
19_positive_regulator_chr1_2187281_2187481:FOSL1_6_b365960	-0.0196762658700194	-0.0196762658700194	-0.0196762658700194	-0.0196762658700194	-0.0196762658700194	-0.0196762658700194	-0.0196762658700194	-0.0196762658700194	-0.0196762658700194	-0.0196762658700194	-0.0196762658700219	-0.0196762658700194
19_positive_regulator_chr1_2187281_2187481:FOSL1_6_b366637	0.821810497431944	1.34913824467489	3.70119080349518	-0.0196762658700194	0.482128934696173	2.51315222806039	2.23402506103408	1.54111084924336	1.01113267399434	2.92201958418446	2.55757525793008	-0.0196762658700194
19_positive_regulator_chr1_2187281_2187481:FOSL1_6_b366738	2.40132534765693	1.73472980841883	2.28213588070914	2.36434508604876	0.482128934696173	0.826589910994361	0.858119990429928	1.33653406757421	3.03381515397328	1.20475167762414	-0.0196762658700219	-0.0196762658700194
19_positive_regulator_chr1_2187281_2187481:FOSL1_6_b366739	-0.0196762658700194	-0.0196762658700194	0.458598449392888	-0.0196762658700194	-0.0196762658700194	-0.0196762658700194	-0.0196762658700194	-0.0196762658700194	0.410847942892067	-0.0196762658700194	-0.0196762658700219	-0.0196762658700194
19_positive_regulator_chr1_2187281_2187481:FOSL1_6_b367004	1.10983343064201	-0.0196762658700194	-0.0196762658700194	1.16045193059262	-0.0196762658700194	-0.0196762658700194	-0.0196762658700194	0.455439246855567	0.741988889782658	-0.0196762658700194	-0.0196762658700219	-0.0196762658700194
19_positive_regulator_chr1_2187281_2187481:FOSL1_6_b36714	2.50423062321694	2.50332051932369	3.06242298434615	1.16045193059262	1.94818939987009	2.51315222806039	2.57138013919759	2.83640751862833	3.80951177063226	1.67083603415952	1.59856562013061	2.02516394239934
19_positive_regulator_chr1_2187281_2187481:FOSL1_6_b367256	-0.0196762658700194	-0.0196762658700194	-0.0196762658700194	-0.0196762658700194	-0.0196762658700194	-0.0196762658700194	-0.0196762658700194	-0.0196762658700194	0.410847942892067	-0.0196762658700194	-0.0196762658700219	-0.0196762658700194
19_positive_regulator_chr1_2187281_2187481:FOSL1_6_b367563	-0.0196762658700194	1.1092353780219	0.458598449392888	-0.0196762658700194	-0.0196762658700194	-0.0196762658700194	0.858119990429928	0.455439246855567	-0.0196762658700194	-0.0196762658700194	-0.0196762658700219	-0.0196762658700194
19_positive_regulator_chr1_2187281_2187481:FOSL1_6_b367615	-0.0196762658700194	-0.0196762658700194	-0.0196762658700194	-0.0196762658700194	-0.0196762658700194	1.74310870378475	1.60975757508618	1.54111084924336	0.410847942892067	2.74417161632341	-0.0196762658700219	1.45874849975956
19_positive_regulator_chr1_2187281_2187481:FOSL1_6_b367867	-0.0196762658700194	-0.0196762658700194	-0.0196762658700194	-0.0196762658700194	0.853718403609144	-0.0196762658700194	-0.0196762658700194	0.455439246855567	1.01113267399434	1.20475167762414	-0.0196762658700219	-0.0196762658700194
19_positive_regulator_chr1_2187281_2187481:FOSL1_6_b367961	0.821810497431944	0.821323714957607	-0.0196762658700194	0.86314627993853	-0.0196762658700194	-0.0196762658700194	2.10142700679896	0.455439246855567	-0.0196762658700194	0.899538094928212	-0.0196762658700219	-0.0196762658700194
19_positive_regulator_chr1_2187281_2187481:FOSL1_6_b36810	-0.0196762658700194	1.55477807958334	-0.0196762658700194	-0.0196762658700194	1.60321715648073	-0.0196762658700194	1.1543141971801	2.15353612798597	0.410847942892067	-0.0196762658700194	-0.0196762658700219	-0.0196762658700194
19_positive_regulator_chr1_2187281_2187481:FOSL1_6_b368145	1.34981346974501	1.1092353780219	3.46832383424365	-0.0196762658700194	1.39388366041767	-0.0196762658700194	3.44640197415113	2.582111431575	3.09300887983149	2.54127551142974	1.94306138662415	2.74711827887228
19_positive_regulator_chr1_2187281_2187481:FOSL1_6_b368181	-0.0196762658700194	-0.0196762658700194	-0.0196762658700194	-0.0196762658700194	-0.0196762658700194	-0.0196762658700194	-0.0196762658700194	-0.0196762658700194	-0.0196762658700194	-0.0196762658700194	-0.0196762658700219	-0.0196762658700194
19_positive_regulator_chr1_2187281_2187481:FOSL1_6_b368362	1.55550997037536	1.1092353780219	1.34338650820639	-0.0196762658700194	1.94818939987009	-0.0196762658700194	1.1543141971801	2.0230507407072	1.01113267399434	-0.0196762658700194	0.850591974623888	-0.0196762658700194
19_positive_regulator_chr1_2187281_2187481:FOSL1_6_b36853	-0.0196762658700194	-0.0196762658700194	-0.0196762658700194	-0.0196762658700194	-0.0196762658700194	-0.0196762658700194	-0.0196762658700194	-0.0196762658700194	-0.0196762658700194	-0.0196762658700194	-0.0196762658700219	-0.0196762658700194
19_positive_regulator_chr1_2187281_2187481:FOSL1_6_b369327	-0.0196762658700194	-0.0196762658700194	-0.0196762658700194	-0.0196762658700194	-0.0196762658700194	-0.0196762658700194	0.858119990429928	0.455439246855567	1.01113267399434	1.45653451439637	-0.0196762658700219	0.513000571534338
19_positive_regulator_chr1_2187281_2187481:FOSL1_6_b369328	-0.0196762658700194	-0.0196762658700194	-0.0196762658700194	-0.0196762658700194	-0.0196762658700194	-0.0196762658700194	-0.0196762658700194	0.455439246855567	-0.0196762658700194	-0.0196762658700194	-0.0196762658700219	-0.0196762658700194
19_positive_regulator_chr1_2187281_2187481:FOSL1_6_b369393	-0.0196762658700194	0.461256434943755	2.28213588070914	-0.0196762658700194	2.75089471122905	-0.0196762658700194	1.1543141971801	0.81224881255295	0.410847942892067	1.20475167762414	0.850591974623888	-0.0196762658700194
19_positive_regulator_chr1_2187281_2187481:FOSL1_6_b369540	0.461568843008926	-0.0196762658700194	-0.0196762658700194	-0.0196762658700194	-0.0196762658700194	-0.0196762658700194	-0.0196762658700194	-0.0196762658700194	-0.0196762658700194	-0.0196762658700194	-0.0196762658700219	-0.0196762658700194
19_positive_regulator_chr1_2187281_2187481:FOSL1_6_b36973	-0.0196762658700194	-0.0196762658700194	-0.0196762658700194	-0.0196762658700194	-0.0196762658700194	-0.0196762658700194	-0.0196762658700194	0.455439246855567	-0.0196762658700194	-0.0196762658700194	-0.0196762658700219	-0.0196762658700194
19_positive_regulator_chr1_2187281_2187481:FOSL1_6_b369840	-0.0196762658700194	-0.0196762658700194	-0.0196762658700194	-0.0196762658700194	-0.0196762658700194	-0.0196762658700194	-0.0196762658700194	-0.0196762658700194	-0.0196762658700194	-0.0196762658700194	-0.0196762658700219	-0.0196762658700194
19_positive_regulator_chr1_2187281_2187481:FOSL1_6_b369998	1.10983343064201	2.40042940986946	1.10414231413751	1.96361030928397	-0.0196762658700194	-0.0196762658700194	2.10142700679896	1.33653406757421	1.89939127356847	2.0225471735338	1.14511266633555	1.85989810689935
19_positive_regulator_chr1_2187281_2187481:FOSL1_6_b37001	-0.0196762658700194	1.34913824467489	-0.0196762658700194	-0.0196762658700194	-0.0196762658700194	-0.0196762658700194	-0.0196762658700194	0.81224881255295	1.43377069340116	-0.0196762658700194	1.59856562013061	-0.0196762658700194
19_positive_regulator_chr1_2187281_2187481:FOSL1_6_b370060	-0.0196762658700194	-0.0196762658700194	-0.0196762658700194	-0.0196762658700194	-0.0196762658700194	-0.0196762658700194	0.858119990429928	-0.0196762658700194	0.741988889782658	-0.0196762658700194	-0.0196762658700219	-0.0196762658700194
19_positive_regulator_chr1_2187281_2187481:FOSL1_6_b370092	2.03953476460579	3.07071439598478	0.458598449392888	-0.0196762658700194	2.66015173254311	-0.0196762658700194	1.60975757508618	2.0230507407072	2.35123519283407	1.45653451439637	0.850591974623888	1.20672894696802
19_positive_regulator_chr1_2187281_2187481:FOSL1_6_b37011	-0.0196762658700194	-0.0196762658700194	-0.0196762658700194	-0.0196762658700194	-0.0196762658700194	-0.0196762658700194	-0.0196762658700194	-0.0196762658700194	-0.0196762658700194	-0.0196762658700194	-0.0196762658700219	-0.0196762658700194
19_positive_regulator_chr1_2187281_2187481:FOSL1_6_b370122	-0.0196762658700194	-0.0196762658700194	-0.0196762658700194	-0.0196762658700194	-0.0196762658700194	-0.0196762658700194	-0.0196762658700194	-0.0196762658700194	0.410847942892067	-0.0196762658700194	-0.0196762658700219	-0.0196762658700194
19_positive_regulator_chr1_2187281_2187481:FOSL1_6_b370469	-0.0196762658700194	0.461256434943755	-0.0196762658700194	-0.0196762658700194	-0.0196762658700194	-0.0196762658700194	1.1543141971801	0.81224881255295	0.741988889782658	-0.0196762658700194	-0.0196762658700219	-0.0196762658700194
19_positive_regulator_chr1_2187281_2187481:FOSL1_6_b370528	-0.0196762658700194	-0.0196762658700194	-0.0196762658700194	-0.0196762658700194	1.60321715648073	1.74310870378475	2.35545527183043	1.33653406757421	1.43377069340116	-0.0196762658700194	1.59856562013061	-0.0196762658700194
19_positive_regulator_chr1_2187281_2187481:FOSL1_6_b370656	0.821810497431944	2.40042940986946	2.03156140299179	-0.0196762658700194	-0.0196762658700194	-0.0196762658700194	2.10142700679896	2.0230507407072	2.44509691880741	-0.0196762658700194	1.14511266633555	0.513000571534338
19_positive_regulator_chr1_2187281_2187481:FOSL1_6_b370813	-0.0196762658700194	-0.0196762658700194	2.3927920175811	0.86314627993853	-0.0196762658700194	-0.0196762658700194	1.60975757508618	0.81224881255295	1.23787315151485	1.45653451439637	-0.0196762658700219	-0.0196762658700194
19_positive_regulator_chr1_2187281_2187481:FOSL1_6_b371328	1.34981346974501	-0.0196762658700194	-0.0196762658700194	1.16045193059262	-0.0196762658700194	1.56268936109061	-0.0196762658700194	1.54111084924336	1.23787315151485	1.67083603415952	1.14511266633555	-0.0196762658700194
19_positive_regulator_chr1_2187281_2187481:FOSL1_6_b371382	0.821810497431944	-0.0196762658700194	1.88780554318055	1.61721443438631	2.34765071440023	1.56268936109061	0.484977804868997	1.87957926344143	1.89939127356847	1.67083603415952	1.38958186796684	-0.0196762658700194
19_positive_regulator_chr1_2187281_2187481:FOSL1_6_b371383	-0.0196762658700194	-0.0196762658700194	-0.0196762658700194	0.488234753691553	-0.0196762658700194	-0.0196762658700194	-0.0196762658700194	-0.0196762658700194	-0.0196762658700194	-0.0196762658700194	-0.0196762658700219	-0.0196762658700194
19_positive_regulator_chr1_2187281_2187481:FOSL1_6_b371386	2.03953476460579	-0.0196762658700194	1.34338650820639	-0.0196762658700194	-0.0196762658700194	1.35643840918301	1.39993407313983	1.87957926344143	2.84009800635064	1.20475167762414	1.59856562013061	1.45874849975956
19_positive_regulator_chr1_2187281_2187481:FOSL1_6_b371483	-0.0196762658700194	-0.0196762658700194	2.99385406326067	-0.0196762658700194	1.14893541210835	-0.0196762658700194	0.484977804868997	1.33653406757421	2.44509691880741	1.67083603415952	1.14511266633555	1.45874849975956
19_positive_regulator_chr1_2187281_2187481:FOSL1_6_b371761	-0.0196762658700194	-0.0196762658700194	-0.0196762658700194	1.40683476895383	0.482128934696173	-0.0196762658700194	0.484977804868997	1.09807763620971	0.741988889782658	1.45653451439637	-0.0196762658700219	1.45874849975956
19_positive_regulator_chr1_2187281_2187481:FOSL1_6_b372	-0.0196762658700194	1.1092353780219	-0.0196762658700194	-0.0196762658700194	-0.0196762658700194	-0.0196762658700194	2.10142700679896	2.15353612798597	0.741988889782658	-0.0196762658700194	-0.0196762658700219	-0.0196762658700194
19_positive_regulator_chr1_2187281_2187481:FOSL1_6_b372545	2.69033570235583	1.34913824467489	0.458598449392888	-0.0196762658700194	2.99320200006946	2.94040100493724	0.484977804868997	2.15353612798597	1.60622032937389	-0.0196762658700194	1.59856562013061	1.20672894696802
19_positive_regulator_chr1_2187281_2187481:FOSL1_6_b37288	-0.0196762658700194	-0.0196762658700194	-0.0196762658700194	-0.0196762658700194	-0.0196762658700194	-0.0196762658700194	-0.0196762658700194	-0.0196762658700194	-0.0196762658700194	-0.0196762658700194	-0.0196762658700219	-0.0196762658700194
19_positive_regulator_chr1_2187281_2187481:FOSL1_6_b373043	-0.0196762658700194	-0.0196762658700194	0.458598449392888	-0.0196762658700194	-0.0196762658700194	0.464638187730893	-0.0196762658700194	-0.0196762658700194	-0.0196762658700194	-0.0196762658700194	-0.0196762658700219	-0.0196762658700194
19_positive_regulator_chr1_2187281_2187481:FOSL1_6_b373099	1.55550997037536	2.03869747413786	1.54854248298268	1.61721443438631	1.14893541210835	1.90345265167656	2.10142700679896	2.48630461001737	2.14293077374278	2.17073024571503	-0.0196762658700219	0.513000571534338
19_positive_regulator_chr1_2187281_2187481:FOSL1_6_b373283	-0.0196762658700194	0.821323714957607	-0.0196762658700194	-0.0196762658700194	-0.0196762658700194	-0.0196762658700194	0.858119990429928	0.455439246855567	-0.0196762658700194	1.45653451439637	-0.0196762658700219	-0.0196762658700194
19_positive_regulator_chr1_2187281_2187481:FOSL1_6_b37346	-0.0196762658700194	-0.0196762658700194	-0.0196762658700194	-0.0196762658700194	-0.0196762658700194	0.464638187730893	-0.0196762658700194	-0.0196762658700194	-0.0196762658700194	-0.0196762658700194	-0.0196762658700219	-0.0196762658700194
19_positive_regulator_chr1_2187281_2187481:FOSL1_6_b373527	0.461568843008926	0.461256434943755	-0.0196762658700194	-0.0196762658700194	1.60321715648073	-0.0196762658700194	1.60975757508618	-0.0196762658700194	-0.0196762658700194	-0.0196762658700194	-0.0196762658700219	-0.0196762658700194
19_positive_regulator_chr1_2187281_2187481:FOSL1_6_b373670	1.73550507333734	2.03869747413786	-0.0196762658700194	1.61721443438631	1.78598987775209	-0.0196762658700194	2.35545527183043	1.33653406757421	1.43377069340116	-0.0196762658700194	-0.0196762658700219	-0.0196762658700194
19_positive_regulator_chr1_2187281_2187481:FOSL1_6_b373809	-0.0196762658700194	2.6894024092868	2.03156140299179	0.488234753691553	-0.0196762658700194	-0.0196762658700194	1.1543141971801	2.27319237021428	1.60622032937389	-0.0196762658700194	-0.0196762658700219	-0.0196762658700194
19_positive_regulator_chr1_2187281_2187481:FOSL1_6_b374219	-0.0196762658700194	-0.0196762658700194	-0.0196762658700194	-0.0196762658700194	-0.0196762658700194	-0.0196762658700194	0.858119990429928	0.81224881255295	-0.0196762658700194	-0.0196762658700194	-0.0196762658700219	-0.0196762658700194
19_positive_regulator_chr1_2187281_2187481:FOSL1_6_b37436	0.461568843008926	-0.0196762658700194	-0.0196762658700194	-0.0196762658700194	-0.0196762658700194	1.11570289080135	-0.0196762658700194	1.33653406757421	-0.0196762658700194	-0.0196762658700194	2.55757525793008	-0.0196762658700194
19_positive_regulator_chr1_2187281_2187481:FOSL1_6_b374429	0.821810497431944	-0.0196762658700194	-0.0196762658700194	-0.0196762658700194	-0.0196762658700194	-0.0196762658700194	-0.0196762658700194	-0.0196762658700194	-0.0196762658700194	-0.0196762658700194	-0.0196762658700219	-0.0196762658700194
19_positive_regulator_chr1_2187281_2187481:FOSL1_6_b374769	1.89551394342765	0.821323714957607	-0.0196762658700194	1.61721443438631	-0.0196762658700194	-0.0196762658700194	-0.0196762658700194	-0.0196762658700194	-0.0196762658700194	-0.0196762658700194	0.48010725701423	-0.0196762658700194
19_positive_regulator_chr1_2187281_2187481:FOSL1_6_b374830	3.19986496387537	1.34913824467489	1.88780554318055	4.60275183265601	-0.0196762658700194	-0.0196762658700194	2.84460830982184	2.15353612798597	2.97208841155859	1.20475167762414	0.850591974623888	2.64919844568058
19_positive_regulator_chr1_2187281_2187481:FOSL1_6_b374938	-0.0196762658700194	-0.0196762658700194	0.458598449392888	-0.0196762658700194	-0.0196762658700194	-0.0196762658700194	-0.0196762658700194	-0.0196762658700194	-0.0196762658700194	-0.0196762658700194	-0.0196762658700219	-0.0196762658700194
19_positive_regulator_chr1_2187281_2187481:FOSL1_6_b375152	1.10983343064201	2.28963282678984	-0.0196762658700194	-0.0196762658700194	-0.0196762658700194	-0.0196762658700194	0.858119990429928	0.455439246855567	-0.0196762658700194	0.511934858078173	2.34209595243696	-0.0196762658700194
19_positive_regulator_chr1_2187281_2187481:FOSL1_6_b375395	1.34981346974501	-0.0196762658700194	1.34338650820639	-0.0196762658700194	-0.0196762658700194	-0.0196762658700194	0.484977804868997	2.15353612798597	2.76927962742362	-0.0196762658700194	-0.0196762658700219	-0.0196762658700194
19_positive_regulator_chr1_2187281_2187481:FOSL1_6_b375444	0.821810497431944	1.34913824467489	-0.0196762658700194	1.40683476895383	2.09398218516323	-0.0196762658700194	2.23402506103408	1.54111084924336	1.89939127356847	-0.0196762658700194	2.08868459212479	-0.0196762658700194
19_positive_regulator_chr1_2187281_2187481:FOSL1_6_b375460	1.34981346974501	1.1092353780219	1.54854248298268	-0.0196762658700194	-0.0196762658700194	0.826589910994361	1.39993407313983	0.455439246855567	1.01113267399434	0.511934858078173	1.78107177391403	2.17342883903944
19_positive_regulator_chr1_2187281_2187481:FOSL1_6_b375752	0.821810497431944	-0.0196762658700194	0.817179758984901	-0.0196762658700194	-0.0196762658700194	-0.0196762658700194	-0.0196762658700194	-0.0196762658700194	0.741988889782658	1.67083603415952	1.38958186796684	-0.0196762658700194
19_positive_regulator_chr1_2187281_2187481:FOSL1_6_b376614	0.461568843008926	-0.0196762658700194	-0.0196762658700194	-0.0196762658700194	-0.0196762658700194	-0.0196762658700194	-0.0196762658700194	-0.0196762658700194	-0.0196762658700194	-0.0196762658700194	-0.0196762658700219	1.45874849975956
19_positive_regulator_chr1_2187281_2187481:FOSL1_6_b376656	-0.0196762658700194	-0.0196762658700194	-0.0196762658700194	-0.0196762658700194	-0.0196762658700194	0.826589910994361	-0.0196762658700194	-0.0196762658700194	-0.0196762658700194	-0.0196762658700194	-0.0196762658700219	-0.0196762658700194
19_positive_regulator_chr1_2187281_2187481:FOSL1_6_b376657	1.34981346974501	1.55477807958334	-0.0196762658700194	-0.0196762658700194	1.94818939987009	0.826589910994361	0.484977804868997	0.81224881255295	1.01113267399434	-0.0196762658700194	-0.0196762658700219	-0.0196762658700194
19_positive_regulator_chr1_2187281_2187481:FOSL1_6_b377141	2.85515346189082	1.55477807958334	-0.0196762658700194	-0.0196762658700194	3.13472878528738	3.63208817288772	2.84460830982184	2.48630461001737	1.60622032937389	2.83583438869747	2.83032712009017	1.6732213603497
19_positive_regulator_chr1_2187281_2187481:FOSL1_6_b377797	-0.0196762658700194	1.55477807958334	-0.0196762658700194	-0.0196762658700194	-0.0196762658700194	-0.0196762658700194	-0.0196762658700194	-0.0196762658700194	2.02629388234293	1.67083603415952	0.850591974623888	-0.0196762658700194
19_positive_regulator_chr1_2187281_2187481:FOSL1_6_b377868	-0.0196762658700194	0.821323714957607	2.68144560012715	2.58056409426767	0.482128934696173	-0.0196762658700194	0.858119990429928	2.15353612798597	1.01113267399434	2.74417161632341	0.48010725701423	-0.0196762658700194
19_positive_regulator_chr1_2187281_2187481:FOSL1_6_b37788	-0.0196762658700194	-0.0196762658700194	-0.0196762658700194	-0.0196762658700194	-0.0196762658700194	-0.0196762658700194	0.484977804868997	-0.0196762658700194	-0.0196762658700194	-0.0196762658700194	-0.0196762658700219	-0.0196762658700194
19_positive_regulator_chr1_2187281_2187481:FOSL1_6_b378042	1.10983343064201	-0.0196762658700194	0.817179758984901	-0.0196762658700194	-0.0196762658700194	0.826589910994361	1.39993407313983	-0.0196762658700194	0.410847942892067	-0.0196762658700194	2.65433638303032	2.02516394239934
19_positive_regulator_chr1_2187281_2187481:FOSL1_6_b378242	1.73550507333734	-0.0196762658700194	-0.0196762658700194	-0.0196762658700194	0.482128934696173	-0.0196762658700194	0.858119990429928	1.09807763620971	1.23787315151485	-0.0196762658700194	-0.0196762658700219	-0.0196762658700194
19_positive_regulator_chr1_2187281_2187481:FOSL1_6_b378407	-0.0196762658700194	-0.0196762658700194	-0.0196762658700194	-0.0196762658700194	-0.0196762658700194	-0.0196762658700194	0.484977804868997	0.81224881255295	-0.0196762658700194	-0.0196762658700194	-0.0196762658700219	-0.0196762658700194
19_positive_regulator_chr1_2187281_2187481:FOSL1_6_b378453	-0.0196762658700194	-0.0196762658700194	1.88780554318055	1.40683476895383	2.56331580105056	-0.0196762658700194	1.1543141971801	-0.0196762658700194	1.89939127356847	1.45653451439637	-0.0196762658700219	-0.0196762658700194
19_positive_regulator_chr1_2187281_2187481:FOSL1_6_b379266	-0.0196762658700194	-0.0196762658700194	0.458598449392888	-0.0196762658700194	1.94818939987009	-0.0196762658700194	0.484977804868997	1.33653406757421	1.60622032937389	-0.0196762658700194	-0.0196762658700219	-0.0196762658700194
19_positive_regulator_chr1_2187281_2187481:FOSL1_6_b379861	-0.0196762658700194	1.34913824467489	1.88780554318055	2.36434508604876	-0.0196762658700194	2.0477448244157	2.46745356338472	2.48630461001737	2.44509691880741	2.83583438869747	0.48010725701423	2.4308377252088
19_positive_regulator_chr1_2187281_2187481:FOSL1_6_b379922	-0.0196762658700194	-0.0196762658700194	-0.0196762658700194	-0.0196762658700194	-0.0196762658700194	-0.0196762658700194	-0.0196762658700194	-0.0196762658700194	-0.0196762658700194	-0.0196762658700194	-0.0196762658700219	0.513000571534338
19_positive_regulator_chr1_2187281_2187481:FOSL1_6_b380197	0.821810497431944	-0.0196762658700194	2.84608967412449	1.80078384479096	2.45950941931844	3.08121701669882	2.57138013919759	2.15353612798597	2.35123519283407	1.20475167762414	1.14511266633555	0.901167036312301
19_positive_regulator_chr1_2187281_2187481:FOSL1_6_b380198	-0.0196762658700194	-0.0196762658700194	-0.0196762658700194	-0.0196762658700194	0.482128934696173	-0.0196762658700194	-0.0196762658700194	-0.0196762658700194	-0.0196762658700194	-0.0196762658700194	-0.0196762658700219	-0.0196762658700194
19_positive_regulator_chr1_2187281_2187481:FOSL1_6_b380481	0.461568843008926	0.821323714957607	2.84608967412449	1.40683476895383	1.14893541210835	2.51315222806039	1.792903577134	2.0230507407072	2.44509691880741	-0.0196762658700194	1.14511266633555	1.45874849975956
19_positive_regulator_chr1_2187281_2187481:FOSL1_6_b380539	-0.0196762658700194	-0.0196762658700194	-0.0196762658700194	-0.0196762658700194	-0.0196762658700194	-0.0196762658700194	-0.0196762658700194	0.81224881255295	0.741988889782658	-0.0196762658700194	-0.0196762658700219	-0.0196762658700194
19_positive_regulator_chr1_2187281_2187481:FOSL1_6_b38070	2.17047432773544	1.55477807958334	2.49556200504978	-0.0196762658700194	3.20060487336043	1.74310870378475	2.46745356338472	3.11792401791168	3.14986930987589	1.20475167762414	3.72664093453744	1.85989810689935
19_positive_regulator_chr1_2187281_2187481:FOSL1_6_b380703	1.55550997037536	0.821323714957607	1.34338650820639	3.21907912452009	1.78598987775209	-0.0196762658700194	2.57138013919759	2.67195016572471	1.60622032937389	0.899538094928212	-0.0196762658700219	-0.0196762658700194
19_positive_regulator_chr1_2187281_2187481:FOSL1_6_b38071	-0.0196762658700194	-0.0196762658700194	-0.0196762658700194	-0.0196762658700194	-0.0196762658700194	-0.0196762658700194	-0.0196762658700194	-0.0196762658700194	-0.0196762658700194	-0.0196762658700194	0.48010725701423	-0.0196762658700194
19_positive_regulator_chr1_2187281_2187481:FOSL1_6_b380857	-0.0196762658700194	1.73472980841883	1.54854248298268	-0.0196762658700194	-0.0196762658700194	0.826589910994361	-0.0196762658700194	-0.0196762658700194	1.01113267399434	-0.0196762658700194	-0.0196762658700219	-0.0196762658700194
19_positive_regulator_chr1_2187281_2187481:FOSL1_6_b38098	1.10983343064201	-0.0196762658700194	1.72812372410813	-0.0196762658700194	1.94818939987009	1.56268936109061	1.60975757508618	1.54111084924336	1.60622032937389	2.0225471735338	-0.0196762658700219	0.513000571534338
19_positive_regulator_chr1_2187281_2187481:FOSL1_6_b381738	0.821810497431944	1.1092353780219	1.10414231413751	1.80078384479096	1.78598987775209	-0.0196762658700194	1.39993407313983	1.87957926344143	1.60622032937389	-0.0196762658700194	1.94306138662415	-0.0196762658700194
19_positive_regulator_chr1_2187281_2187481:FOSL1_6_b381916	-0.0196762658700194	-0.0196762658700194	-0.0196762658700194	-0.0196762658700194	-0.0196762658700194	-0.0196762658700194	-0.0196762658700194	-0.0196762658700194	-0.0196762658700194	-0.0196762658700194	0.48010725701423	-0.0196762658700194
19_positive_regulator_chr1_2187281_2187481:FOSL1_6_b382549	0.821810497431944	0.461256434943755	1.10414231413751	-0.0196762658700194	-0.0196762658700194	1.35643840918301	0.858119990429928	1.33653406757421	1.43377069340116	-0.0196762658700194	1.38958186796684	1.85989810689935
19_positive_regulator_chr1_2187281_2187481:FOSL1_6_b382664	0.461568843008926	-0.0196762658700194	0.458598449392888	-0.0196762658700194	-0.0196762658700194	-0.0196762658700194	-0.0196762658700194	-0.0196762658700194	-0.0196762658700194	-0.0196762658700194	0.48010725701423	-0.0196762658700194
19_positive_regulator_chr1_2187281_2187481:FOSL1_6_b382754	-0.0196762658700194	-0.0196762658700194	0.458598449392888	-0.0196762658700194	-0.0196762658700194	-0.0196762658700194	-0.0196762658700194	1.09807763620971	0.410847942892067	2.17073024571503	-0.0196762658700219	-0.0196762658700194
19_positive_regulator_chr1_2187281_2187481:FOSL1_6_b382766	-0.0196762658700194	3.42540699379298	1.54854248298268	0.86314627993853	-0.0196762658700194	-0.0196762658700194	3.27228755476729	1.72024831835002	1.76023995432327	-0.0196762658700194	-0.0196762658700219	1.45874849975956
19_positive_regulator_chr1_2187281_2187481:FOSL1_6_b382989	-0.0196762658700194	-0.0196762658700194	-0.0196762658700194	-0.0196762658700194	-0.0196762658700194	-0.0196762658700194	-0.0196762658700194	0.455439246855567	0.410847942892067	-0.0196762658700194	-0.0196762658700219	-0.0196762658700194
19_positive_regulator_chr1_2187281_2187481:FOSL1_6_b383469	-0.0196762658700194	-0.0196762658700194	-0.0196762658700194	-0.0196762658700194	-0.0196762658700194	-0.0196762658700194	0.484977804868997	1.54111084924336	1.43377069340116	3.73255773916228	-0.0196762658700219	-0.0196762658700194
19_positive_regulator_chr1_2187281_2187481:FOSL1_6_b384019	1.73550507333734	-0.0196762658700194	-0.0196762658700194	-0.0196762658700194	-0.0196762658700194	-0.0196762658700194	-0.0196762658700194	-0.0196762658700194	1.23787315151485	-0.0196762658700194	-0.0196762658700219	-0.0196762658700194
19_positive_regulator_chr1_2187281_2187481:FOSL1_6_b384197	1.89551394342765	0.821323714957607	-0.0196762658700194	0.488234753691553	-0.0196762658700194	-0.0196762658700194	2.10142700679896	2.0230507407072	1.60622032937389	1.20475167762414	1.59856562013061	-0.0196762658700194
19_positive_regulator_chr1_2187281_2187481:FOSL1_6_b384439	1.34981346974501	0.821323714957607	1.10414231413751	2.1099093178934	-0.0196762658700194	-0.0196762658700194	2.10142700679896	0.455439246855567	1.76023995432327	-0.0196762658700194	-0.0196762658700219	-0.0196762658700194
19_positive_regulator_chr1_2187281_2187481:FOSL1_6_b384604	2.29051233669851	-0.0196762658700194	-0.0196762658700194	-0.0196762658700194	1.78598987775209	-0.0196762658700194	1.60975757508618	2.582111431575	1.23787315151485	1.67083603415952	-0.0196762658700219	2.02516394239934
19_positive_regulator_chr1_2187281_2187481:FOSL1_6_b384833	1.34981346974501	1.34913824467489	1.72812372410813	-0.0196762658700194	0.853718403609144	1.11570289080135	2.23402506103408	2.0230507407072	1.43377069340116	-0.0196762658700194	-0.0196762658700219	-0.0196762658700194
19_positive_regulator_chr1_2187281_2187481:FOSL1_6_b384836	-0.0196762658700194	0.461256434943755	-0.0196762658700194	-0.0196762658700194	-0.0196762658700194	-0.0196762658700194	-0.0196762658700194	-0.0196762658700194	-0.0196762658700194	-0.0196762658700194	-0.0196762658700219	-0.0196762658700194
19_positive_regulator_chr1_2187281_2187481:FOSL1_6_b385015	-0.0196762658700194	-0.0196762658700194	-0.0196762658700194	-0.0196762658700194	0.482128934696173	-0.0196762658700194	-0.0196762658700194	-0.0196762658700194	-0.0196762658700194	-0.0196762658700194	-0.0196762658700219	-0.0196762658700194
19_positive_regulator_chr1_2187281_2187481:FOSL1_6_b38503	-0.0196762658700194	-0.0196762658700194	1.34338650820639	-0.0196762658700194	-0.0196762658700194	-0.0196762658700194	0.858119990429928	-0.0196762658700194	2.02629388234293	-0.0196762658700194	-0.0196762658700219	1.6732213603497
19_positive_regulator_chr1_2187281_2187481:FOSL1_6_b385171	-0.0196762658700194	-0.0196762658700194	1.10414231413751	0.86314627993853	-0.0196762658700194	0.826589910994361	1.60975757508618	0.455439246855567	2.02629388234293	1.45653451439637	0.850591974623888	0.901167036312301
19_positive_regulator_chr1_2187281_2187481:FOSL1_6_b385520	-0.0196762658700194	-0.0196762658700194	-0.0196762658700194	-0.0196762658700194	-0.0196762658700194	-0.0196762658700194	-0.0196762658700194	1.54111084924336	-0.0196762658700194	-0.0196762658700194	-0.0196762658700219	-0.0196762658700194
19_positive_regulator_chr1_2187281_2187481:FOSL1_6_b386289	-0.0196762658700194	0.461256434943755	-0.0196762658700194	-0.0196762658700194	-0.0196762658700194	-0.0196762658700194	-0.0196762658700194	-0.0196762658700194	-0.0196762658700194	-0.0196762658700194	-0.0196762658700219	-0.0196762658700194
19_positive_regulator_chr1_2187281_2187481:FOSL1_6_b386483	2.40132534765693	-0.0196762658700194	0.458598449392888	0.86314627993853	-0.0196762658700194	2.29913501910352	1.1543141971801	1.09807763620971	1.43377069340116	0.511934858078173	-0.0196762658700219	1.20672894696802
19_positive_regulator_chr1_2187281_2187481:FOSL1_6_b38669	-0.0196762658700194	-0.0196762658700194	-0.0196762658700194	-0.0196762658700194	-0.0196762658700194	-0.0196762658700194	-0.0196762658700194	1.09807763620971	-0.0196762658700194	-0.0196762658700194	-0.0196762658700219	1.6732213603497
19_positive_regulator_chr1_2187281_2187481:FOSL1_6_b386734	1.89551394342765	-0.0196762658700194	2.03156140299179	1.61721443438631	-0.0196762658700194	-0.0196762658700194	-0.0196762658700194	-0.0196762658700194	0.410847942892067	-0.0196762658700194	1.78107177391403	-0.0196762658700194
19_positive_regulator_chr1_2187281_2187481:FOSL1_6_b38674	-0.0196762658700194	1.34913824467489	1.88780554318055	2.1099093178934	0.853718403609144	3.08121701669882	2.23402506103408	2.48630461001737	2.97208841155859	1.45653451439637	0.850591974623888	2.64919844568058
19_positive_regulator_chr1_2187281_2187481:FOSL1_6_b386758	1.34981346974501	-0.0196762658700194	1.34338650820639	-0.0196762658700194	1.60321715648073	3.67716653492131	2.35545527183043	-0.0196762658700194	2.25083924253203	-0.0196762658700194	0.850591974623888	-0.0196762658700194
19_positive_regulator_chr1_2187281_2187481:FOSL1_6_b38702	-0.0196762658700194	0.461256434943755	-0.0196762658700194	-0.0196762658700194	-0.0196762658700194	-0.0196762658700194	0.858119990429928	2.0230507407072	0.410847942892067	2.64628746223495	1.94306138662415	1.20672894696802
19_positive_regulator_chr1_2187281_2187481:FOSL1_6_b387357	3.00305770414293	2.28963282678984	2.5914954983407	1.40683476895383	1.94818939987009	3.43621300112778	1.792903577134	3.55573607171758	3.20457343696218	1.85738301853462	2.22094714067737	-0.0196762658700194
19_positive_regulator_chr1_2187281_2187481:FOSL1_6_b387925	-0.0196762658700194	-0.0196762658700194	0.458598449392888	-0.0196762658700194	-0.0196762658700194	2.78433895911945	0.484977804868997	1.54111084924336	1.60622032937389	1.45653451439637	1.14511266633555	-0.0196762658700194
19_positive_regulator_chr1_2187281_2187481:FOSL1_6_b388139	2.40132534765693	-0.0196762658700194	-0.0196762658700194	-0.0196762658700194	-0.0196762658700194	-0.0196762658700194	-0.0196762658700194	-0.0196762658700194	1.89939127356847	-0.0196762658700194	-0.0196762658700219	-0.0196762658700194
19_positive_regulator_chr1_2187281_2187481:FOSL1_6_b388756	1.89551394342765	0.821323714957607	1.34338650820639	-0.0196762658700194	1.78598987775209	-0.0196762658700194	1.1543141971801	0.455439246855567	1.76023995432327	-0.0196762658700194	2.08868459212479	1.20672894696802
19_positive_regulator_chr1_2187281_2187481:FOSL1_6_b389116	1.89551394342765	0.821323714957607	0.817179758984901	-0.0196762658700194	2.56331580105056	-0.0196762658700194	2.23402506103408	1.09807763620971	1.60622032937389	-0.0196762658700194	1.14511266633555	-0.0196762658700194
19_positive_regulator_chr1_2187281_2187481:FOSL1_6_b38926	1.10983343064201	-0.0196762658700194	-0.0196762658700194	-0.0196762658700194	-0.0196762658700194	-0.0196762658700194	1.95539692389894	0.81224881255295	1.60622032937389	-0.0196762658700194	-0.0196762658700219	-0.0196762658700194
19_positive_regulator_chr1_2187281_2187481:FOSL1_6_b389307	0.821810497431944	-0.0196762658700194	-0.0196762658700194	-0.0196762658700194	-0.0196762658700194	-0.0196762658700194	-0.0196762658700194	-0.0196762658700194	-0.0196762658700194	-0.0196762658700194	-0.0196762658700219	-0.0196762658700194
19_positive_regulator_chr1_2187281_2187481:FOSL1_6_b389364	2.77509696198977	2.59935954193939	0.458598449392888	-0.0196762658700194	-0.0196762658700194	0.826589910994361	1.39993407313983	0.81224881255295	1.23787315151485	-0.0196762658700194	0.850591974623888	0.901167036312301
19_positive_regulator_chr1_2187281_2187481:FOSL1_6_b389830	-0.0196762658700194	-0.0196762658700194	1.72812372410813	-0.0196762658700194	1.60321715648073	-0.0196762658700194	1.1543141971801	1.09807763620971	2.44509691880741	-0.0196762658700194	-0.0196762658700219	-0.0196762658700194
19_positive_regulator_chr1_2187281_2187481:FOSL1_6_b389831	-0.0196762658700194	-0.0196762658700194	-0.0196762658700194	-0.0196762658700194	-0.0196762658700194	-0.0196762658700194	-0.0196762658700194	-0.0196762658700194	-0.0196762658700194	-0.0196762658700194	-0.0196762658700219	-0.0196762658700194
19_positive_regulator_chr1_2187281_2187481:FOSL1_6_b389968	-0.0196762658700194	-0.0196762658700194	-0.0196762658700194	-0.0196762658700194	-0.0196762658700194	-0.0196762658700194	-0.0196762658700194	-0.0196762658700194	-0.0196762658700194	-0.0196762658700194	-0.0196762658700219	-0.0196762658700194
19_positive_regulator_chr1_2187281_2187481:FOSL1_6_b390	-0.0196762658700194	-0.0196762658700194	0.458598449392888	-0.0196762658700194	0.853718403609144	0.464638187730893	-0.0196762658700194	2.0230507407072	0.741988889782658	0.511934858078173	-0.0196762658700219	1.45874849975956
19_positive_regulator_chr1_2187281_2187481:FOSL1_6_b390063	0.821810497431944	-0.0196762658700194	-0.0196762658700194	-0.0196762658700194	-0.0196762658700194	-0.0196762658700194	2.10142700679896	1.33653406757421	1.23787315151485	2.30510075657184	-0.0196762658700219	-0.0196762658700194
19_positive_regulator_chr1_2187281_2187481:FOSL1_6_b390120	2.50423062321694	3.47688669724027	1.72812372410813	1.16045193059262	1.14893541210835	2.51315222806039	0.484977804868997	3.11792401791168	2.35123519283407	-0.0196762658700194	3.31775371541867	1.6732213603497
19_positive_regulator_chr1_2187281_2187481:FOSL1_6_b390121	-0.0196762658700194	-0.0196762658700194	-0.0196762658700194	-0.0196762658700194	-0.0196762658700194	-0.0196762658700194	-0.0196762658700194	-0.0196762658700194	-0.0196762658700194	-0.0196762658700194	0.48010725701423	-0.0196762658700194
19_positive_regulator_chr1_2187281_2187481:FOSL1_6_b39033	-0.0196762658700194	-0.0196762658700194	-0.0196762658700194	-0.0196762658700194	-0.0196762658700194	0.826589910994361	0.484977804868997	0.455439246855567	0.410847942892067	-0.0196762658700194	-0.0196762658700219	-0.0196762658700194
19_positive_regulator_chr1_2187281_2187481:FOSL1_6_b390535	-0.0196762658700194	-0.0196762658700194	-0.0196762658700194	-0.0196762658700194	-0.0196762658700194	-0.0196762658700194	-0.0196762658700194	-0.0196762658700194	0.410847942892067	-0.0196762658700194	-0.0196762658700219	-0.0196762658700194
19_positive_regulator_chr1_2187281_2187481:FOSL1_6_b390673	-0.0196762658700194	-0.0196762658700194	0.458598449392888	-0.0196762658700194	-0.0196762658700194	-0.0196762658700194	-0.0196762658700194	-0.0196762658700194	-0.0196762658700194	-0.0196762658700194	-0.0196762658700219	-0.0196762658700194
19_positive_regulator_chr1_2187281_2187481:FOSL1_6_b390674	1.55550997037536	-0.0196762658700194	3.51800142574161	-0.0196762658700194	-0.0196762658700194	-0.0196762658700194	1.39993407313983	1.09807763620971	1.23787315151485	-0.0196762658700194	-0.0196762658700219	-0.0196762658700194
19_positive_regulator_chr1_2187281_2187481:FOSL1_6_b390748	1.10983343064201	1.55477807958334	-0.0196762658700194	-0.0196762658700194	-0.0196762658700194	-0.0196762658700194	1.1543141971801	2.48630461001737	0.741988889782658	2.42801558719793	-0.0196762658700219	-0.0196762658700194
19_positive_regulator_chr1_2187281_2187481:FOSL1_6_b391229	0.821810497431944	-0.0196762658700194	-0.0196762658700194	1.16045193059262	0.482128934696173	0.826589910994361	0.858119990429928	1.54111084924336	1.43377069340116	-0.0196762658700194	1.14511266633555	1.20672894696802
19_positive_regulator_chr1_2187281_2187481:FOSL1_6_b391310	1.10983343064201	-0.0196762658700194	-0.0196762658700194	-0.0196762658700194	1.39388366041767	-0.0196762658700194	-0.0196762658700194	1.09807763620971	-0.0196762658700194	-0.0196762658700194	-0.0196762658700219	-0.0196762658700194
19_positive_regulator_chr1_2187281_2187481:FOSL1_6_b391360	1.73550507333734	1.55477807958334	1.54854248298268	-0.0196762658700194	0.482128934696173	-0.0196762658700194	0.484977804868997	2.38367998574899	1.43377069340116	-0.0196762658700194	-0.0196762658700219	-0.0196762658700194
19_positive_regulator_chr1_2187281_2187481:FOSL1_6_b391528	1.34981346974501	1.34913824467489	-0.0196762658700194	-0.0196762658700194	-0.0196762658700194	2.41010854924014	0.858119990429928	-0.0196762658700194	-0.0196762658700194	-0.0196762658700194	-0.0196762658700219	-0.0196762658700194
19_positive_regulator_chr1_2187281_2187481:FOSL1_6_b39155	1.34981346974501	0.821323714957607	-0.0196762658700194	0.488234753691553	-0.0196762658700194	-0.0196762658700194	-0.0196762658700194	-0.0196762658700194	-0.0196762658700194	-0.0196762658700194	-0.0196762658700219	1.20672894696802
19_positive_regulator_chr1_2187281_2187481:FOSL1_6_b391594	0.821810497431944	2.50332051932369	-0.0196762658700194	0.86314627993853	-0.0196762658700194	2.0477448244157	1.95539692389894	2.67195016572471	1.23787315151485	2.17073024571503	1.94306138662415	-0.0196762658700194
19_positive_regulator_chr1_2187281_2187481:FOSL1_6_b391595	-0.0196762658700194	-0.0196762658700194	-0.0196762658700194	-0.0196762658700194	0.482128934696173	-0.0196762658700194	-0.0196762658700194	-0.0196762658700194	-0.0196762658700194	-0.0196762658700194	-0.0196762658700219	-0.0196762658700194
19_positive_regulator_chr1_2187281_2187481:FOSL1_6_b391687	1.34981346974501	1.34913824467489	0.458598449392888	2.58056409426767	3.20060487336043	-0.0196762658700194	1.39993407313983	1.09807763620971	1.60622032937389	1.85738301853462	0.850591974623888	-0.0196762658700194
19_positive_regulator_chr1_2187281_2187481:FOSL1_6_b39282	-0.0196762658700194	2.03869747413786	2.3927920175811	-0.0196762658700194	1.14893541210835	-0.0196762658700194	0.484977804868997	1.54111084924336	2.61627491840267	1.20475167762414	1.14511266633555	-0.0196762658700194
19_positive_regulator_chr1_2187281_2187481:FOSL1_6_b39297	-0.0196762658700194	-0.0196762658700194	0.458598449392888	-0.0196762658700194	-0.0196762658700194	-0.0196762658700194	-0.0196762658700194	-0.0196762658700194	-0.0196762658700194	-0.0196762658700194	-0.0196762658700219	-0.0196762658700194
19_positive_regulator_chr1_2187281_2187481:FOSL1_6_b393496	2.50423062321694	1.1092353780219	2.3927920175811	-0.0196762658700194	-0.0196762658700194	-0.0196762658700194	1.39993407313983	1.87957926344143	1.23787315151485	-0.0196762658700194	-0.0196762658700219	-0.0196762658700194
19_positive_regulator_chr1_2187281_2187481:FOSL1_6_b393609	0.461568843008926	-0.0196762658700194	-0.0196762658700194	-0.0196762658700194	-0.0196762658700194	0.464638187730893	-0.0196762658700194	-0.0196762658700194	-0.0196762658700194	-0.0196762658700194	-0.0196762658700219	0.513000571534338
19_positive_regulator_chr1_2187281_2187481:FOSL1_6_b394029	-0.0196762658700194	-0.0196762658700194	0.458598449392888	-0.0196762658700194	-0.0196762658700194	-0.0196762658700194	-0.0196762658700194	-0.0196762658700194	-0.0196762658700194	-0.0196762658700194	0.48010725701423	-0.0196762658700194
19_positive_regulator_chr1_2187281_2187481:FOSL1_6_b394030	-0.0196762658700194	-0.0196762658700194	1.88780554318055	-0.0196762658700194	-0.0196762658700194	0.826589910994361	1.1543141971801	0.455439246855567	0.410847942892067	-0.0196762658700194	1.14511266633555	-0.0196762658700194
19_positive_regulator_chr1_2187281_2187481:FOSL1_6_b394160	-0.0196762658700194	0.821323714957607	-0.0196762658700194	3.15309994939021	1.39388366041767	1.56268936109061	0.484977804868997	1.09807763620971	0.741988889782658	1.20475167762414	1.14511266633555	1.6732213603497
19_positive_regulator_chr1_2187281_2187481:FOSL1_6_b394317	-0.0196762658700194	-0.0196762658700194	-0.0196762658700194	-0.0196762658700194	-0.0196762658700194	-0.0196762658700194	-0.0196762658700194	-0.0196762658700194	1.01113267399434	-0.0196762658700194	-0.0196762658700219	-0.0196762658700194
19_positive_regulator_chr1_2187281_2187481:FOSL1_6_b394461	0.821810497431944	1.34913824467489	3.51800142574161	1.16045193059262	-0.0196762658700194	-0.0196762658700194	2.35545527183043	2.38367998574899	2.9076021379107	-0.0196762658700194	2.65433638303032	1.45874849975956
19_positive_regulator_chr1_2187281_2187481:FOSL1_6_b394717	-0.0196762658700194	-0.0196762658700194	-0.0196762658700194	-0.0196762658700194	-0.0196762658700194	0.464638187730893	-0.0196762658700194	-0.0196762658700194	-0.0196762658700194	-0.0196762658700194	-0.0196762658700219	-0.0196762658700194
19_positive_regulator_chr1_2187281_2187481:FOSL1_6_b395892	-0.0196762658700194	-0.0196762658700194	1.72812372410813	-0.0196762658700194	-0.0196762658700194	-0.0196762658700194	-0.0196762658700194	-0.0196762658700194	1.01113267399434	0.511934858078173	-0.0196762658700219	-0.0196762658700194
19_positive_regulator_chr1_2187281_2187481:FOSL1_6_b395893	-0.0196762658700194	-0.0196762658700194	0.458598449392888	-0.0196762658700194	-0.0196762658700194	-0.0196762658700194	-0.0196762658700194	-0.0196762658700194	-0.0196762658700194	-0.0196762658700194	-0.0196762658700219	-0.0196762658700194
19_positive_regulator_chr1_2187281_2187481:FOSL1_6_b395894	-0.0196762658700194	-0.0196762658700194	0.458598449392888	-0.0196762658700194	-0.0196762658700194	-0.0196762658700194	-0.0196762658700194	-0.0196762658700194	-0.0196762658700194	-0.0196762658700194	-0.0196762658700219	-0.0196762658700194
19_positive_regulator_chr1_2187281_2187481:FOSL1_6_b396055	-0.0196762658700194	1.55477807958334	-0.0196762658700194	2.47650144083178	-0.0196762658700194	-0.0196762658700194	-0.0196762658700194	0.81224881255295	0.410847942892067	2.0225471735338	-0.0196762658700219	1.45874849975956
19_positive_regulator_chr1_2187281_2187481:FOSL1_6_b396225	-0.0196762658700194	-0.0196762658700194	-0.0196762658700194	0.488234753691553	-0.0196762658700194	-0.0196762658700194	-0.0196762658700194	-0.0196762658700194	-0.0196762658700194	-0.0196762658700194	-0.0196762658700219	-0.0196762658700194
19_positive_regulator_chr1_2187281_2187481:FOSL1_6_b396491	1.10983343064201	-0.0196762658700194	-0.0196762658700194	-0.0196762658700194	-0.0196762658700194	-0.0196762658700194	-0.0196762658700194	-0.0196762658700194	-0.0196762658700194	-0.0196762658700194	-0.0196762658700219	-0.0196762658700194
19_positive_regulator_chr1_2187281_2187481:FOSL1_6_b396657	1.89551394342765	2.16961409614733	-0.0196762658700194	1.80078384479096	1.60321715648073	-0.0196762658700194	-0.0196762658700194	0.81224881255295	-0.0196762658700194	-0.0196762658700194	1.38958186796684	0.901167036312301
19_positive_regulator_chr1_2187281_2187481:FOSL1_6_b396669	-0.0196762658700194	-0.0196762658700194	-0.0196762658700194	1.16045193059262	-0.0196762658700194	-0.0196762658700194	0.484977804868997	-0.0196762658700194	-0.0196762658700194	-0.0196762658700194	-0.0196762658700219	1.45874849975956
19_positive_regulator_chr1_2187281_2187481:FOSL1_6_b396806	-0.0196762658700194	1.73472980841883	0.817179758984901	-0.0196762658700194	-0.0196762658700194	-0.0196762658700194	1.1543141971801	2.15353612798597	1.23787315151485	-0.0196762658700194	-0.0196762658700219	-0.0196762658700194
19_positive_regulator_chr1_2187281_2187481:FOSL1_6_b396842	-0.0196762658700194	-0.0196762658700194	-0.0196762658700194	-0.0196762658700194	-0.0196762658700194	-0.0196762658700194	-0.0196762658700194	-0.0196762658700194	-0.0196762658700194	-0.0196762658700194	-0.0196762658700219	-0.0196762658700194
19_positive_regulator_chr1_2187281_2187481:FOSL1_6_b3971	2.03953476460579	0.821323714957607	-0.0196762658700194	-0.0196762658700194	-0.0196762658700194	-0.0196762658700194	1.60975757508618	1.09807763620971	-0.0196762658700194	0.899538094928212	-0.0196762658700219	-0.0196762658700194
19_positive_regulator_chr1_2187281_2187481:FOSL1_6_b397106	-0.0196762658700194	2.93004096544396	1.34338650820639	0.86314627993853	0.853718403609144	2.78433895911945	-0.0196762658700194	2.15353612798597	-0.0196762658700194	1.45653451439637	1.38958186796684	2.4308377252088
19_positive_regulator_chr1_2187281_2187481:FOSL1_6_b397137	-0.0196762658700194	-0.0196762658700194	-0.0196762658700194	-0.0196762658700194	-0.0196762658700194	-0.0196762658700194	-0.0196762658700194	-0.0196762658700194	-0.0196762658700194	-0.0196762658700194	-0.0196762658700219	-0.0196762658700194
19_positive_regulator_chr1_2187281_2187481:FOSL1_6_b397210	2.40132534765693	1.34913824467489	1.54854248298268	0.86314627993853	-0.0196762658700194	1.35643840918301	1.95539692389894	1.72024831835002	2.25083924253203	0.511934858078173	0.850591974623888	1.85989810689935
19_positive_regulator_chr1_2187281_2187481:FOSL1_6_b397497	2.17047432773544	-0.0196762658700194	1.54854248298268	-0.0196762658700194	-0.0196762658700194	2.0477448244157	-0.0196762658700194	1.72024831835002	0.410847942892067	1.45653451439637	-0.0196762658700219	0.901167036312301
19_positive_regulator_chr1_2187281_2187481:FOSL1_6_b397505	1.10983343064201	-0.0196762658700194	1.10414231413751	1.80078384479096	2.75089471122905	-0.0196762658700194	0.484977804868997	1.33653406757421	2.25083924253203	0.899538094928212	0.48010725701423	1.20672894696802
19_positive_regulator_chr1_2187281_2187481:FOSL1_6_b397947	-0.0196762658700194	0.821323714957607	2.03156140299179	-0.0196762658700194	1.39388366041767	-0.0196762658700194	1.39993407313983	1.87957926344143	2.14293077374278	1.67083603415952	1.78107177391403	-0.0196762658700194
19_positive_regulator_chr1_2187281_2187481:FOSL1_6_b398188	-0.0196762658700194	-0.0196762658700194	-0.0196762658700194	-0.0196762658700194	-0.0196762658700194	0.464638187730893	-0.0196762658700194	-0.0196762658700194	-0.0196762658700194	-0.0196762658700194	-0.0196762658700219	-0.0196762658700194
19_positive_regulator_chr1_2187281_2187481:FOSL1_6_b398255	-0.0196762658700194	0.461256434943755	0.817179758984901	1.16045193059262	-0.0196762658700194	1.35643840918301	0.858119990429928	2.0230507407072	1.43377069340116	-0.0196762658700194	-0.0196762658700219	1.20672894696802
19_positive_regulator_chr1_2187281_2187481:FOSL1_6_b398302	4.18365866404982	4.15127134820889	1.88780554318055	3.40063947667127	2.45950941931844	1.74310870378475	2.57138013919759	3.92809198103663	3.03381515397328	2.0225471735338	2.22094714067737	1.45874849975956
19_positive_regulator_chr1_2187281_2187481:FOSL1_6_b398308	-0.0196762658700194	-0.0196762658700194	-0.0196762658700194	-0.0196762658700194	-0.0196762658700194	-0.0196762658700194	-0.0196762658700194	1.33653406757421	-0.0196762658700194	-0.0196762658700194	-0.0196762658700219	-0.0196762658700194
19_positive_regulator_chr1_2187281_2187481:FOSL1_6_b398330	1.73550507333734	-0.0196762658700194	1.54854248298268	1.40683476895383	-0.0196762658700194	-0.0196762658700194	-0.0196762658700194	2.582111431575	2.02629388234293	-0.0196762658700194	1.38958186796684	1.45874849975956
19_positive_regulator_chr1_2187281_2187481:FOSL1_6_b398625	-0.0196762658700194	-0.0196762658700194	-0.0196762658700194	-0.0196762658700194	-0.0196762658700194	-0.0196762658700194	-0.0196762658700194	0.455439246855567	-0.0196762658700194	-0.0196762658700194	1.38958186796684	-0.0196762658700194
19_positive_regulator_chr1_2187281_2187481:FOSL1_6_b399332	0.461568843008926	-0.0196762658700194	2.03156140299179	-0.0196762658700194	-0.0196762658700194	1.11570289080135	-0.0196762658700194	1.09807763620971	-0.0196762658700194	-0.0196762658700194	-0.0196762658700219	-0.0196762658700194
19_positive_regulator_chr1_2187281_2187481:FOSL1_6_b399657	-0.0196762658700194	-0.0196762658700194	-0.0196762658700194	-0.0196762658700194	-0.0196762658700194	-0.0196762658700194	-0.0196762658700194	-0.0196762658700194	0.741988889782658	-0.0196762658700194	-0.0196762658700219	0.901167036312301
19_positive_regulator_chr1_2187281_2187481:FOSL1_6_b399832	-0.0196762658700194	-0.0196762658700194	-0.0196762658700194	-0.0196762658700194	1.14893541210835	-0.0196762658700194	2.92528146316255	1.54111084924336	-0.0196762658700194	1.85738301853462	0.850591974623888	-0.0196762658700194
19_positive_regulator_chr1_2187281_2187481:FOSL1_6_b400072	0.461568843008926	-0.0196762658700194	0.458598449392888	-0.0196762658700194	-0.0196762658700194	-0.0196762658700194	-0.0196762658700194	-0.0196762658700194	-0.0196762658700194	-0.0196762658700194	-0.0196762658700219	-0.0196762658700194
19_positive_regulator_chr1_2187281_2187481:FOSL1_6_b400371	3.87350893436383	1.89470441032961	3.25050697043469	0.488234753691553	-0.0196762658700194	1.35643840918301	2.92528146316255	2.98402152439771	3.14986930987589	1.85738301853462	2.9871645064704	2.3078666171345
19_positive_regulator_chr1_2187281_2187481:FOSL1_6_b400449	0.821810497431944	-0.0196762658700194	1.72812372410813	-0.0196762658700194	2.34765071440023	-0.0196762658700194	0.484977804868997	0.455439246855567	2.9076021379107	1.85738301853462	1.14511266633555	1.6732213603497
19_positive_regulator_chr1_2187281_2187481:FOSL1_6_b400555	1.10983343064201	-0.0196762658700194	0.817179758984901	-0.0196762658700194	1.94818939987009	-0.0196762658700194	0.858119990429928	-0.0196762658700194	1.60622032937389	-0.0196762658700194	1.38958186796684	-0.0196762658700194
19_positive_regulator_chr1_2187281_2187481:FOSL1_6_b400576	-0.0196762658700194	-0.0196762658700194	1.88780554318055	-0.0196762658700194	-0.0196762658700194	-0.0196762658700194	-0.0196762658700194	0.81224881255295	0.741988889782658	-0.0196762658700194	-0.0196762658700219	-0.0196762658700194
19_positive_regulator_chr1_2187281_2187481:FOSL1_6_b401282	-0.0196762658700194	1.89470441032961	-0.0196762658700194	-0.0196762658700194	1.14893541210835	-0.0196762658700194	0.484977804868997	-0.0196762658700194	-0.0196762658700194	0.511934858078173	-0.0196762658700219	-0.0196762658700194
19_positive_regulator_chr1_2187281_2187481:FOSL1_6_b401350	-0.0196762658700194	-0.0196762658700194	-0.0196762658700194	-0.0196762658700194	1.39388366041767	-0.0196762658700194	-0.0196762658700194	-0.0196762658700194	-0.0196762658700194	-0.0196762658700194	-0.0196762658700219	-0.0196762658700194
19_positive_regulator_chr1_2187281_2187481:FOSL1_6_b401813	-0.0196762658700194	1.1092353780219	-0.0196762658700194	-0.0196762658700194	-0.0196762658700194	-0.0196762658700194	-0.0196762658700194	-0.0196762658700194	-0.0196762658700194	-0.0196762658700194	-0.0196762658700219	-0.0196762658700194
19_positive_regulator_chr1_2187281_2187481:FOSL1_6_b402639	0.461568843008926	-0.0196762658700194	-0.0196762658700194	-0.0196762658700194	-0.0196762658700194	0.826589910994361	0.484977804868997	0.455439246855567	-0.0196762658700194	-0.0196762658700194	-0.0196762658700219	-0.0196762658700194
19_positive_regulator_chr1_2187281_2187481:FOSL1_6_b402640	1.10983343064201	-0.0196762658700194	2.99385406326067	-0.0196762658700194	1.39388366041767	2.78433895911945	3.65002261999369	2.15353612798597	1.60622032937389	0.511934858078173	1.38958186796684	2.17342883903944
19_positive_regulator_chr1_2187281_2187481:FOSL1_6_b402724	-0.0196762658700194	-0.0196762658700194	2.84608967412449	-0.0196762658700194	-0.0196762658700194	0.464638187730893	1.39993407313983	1.09807763620971	2.02629388234293	-0.0196762658700194	-0.0196762658700219	1.20672894696802
19_positive_regulator_chr1_2187281_2187481:FOSL1_6_b402725	-0.0196762658700194	-0.0196762658700194	-0.0196762658700194	-0.0196762658700194	-0.0196762658700194	-0.0196762658700194	0.484977804868997	-0.0196762658700194	-0.0196762658700194	-0.0196762658700194	-0.0196762658700219	-0.0196762658700194
