## Supplementary Data 2 for "*Trans*MPRA: A framework for assaying the role of many *trans*-acting factors at many enhancers": 321323_file04 (part 53 of 354)

construct	d10_highMOI_r1	d10_highMOI_r2	d10_highMOI_r3	d10_lowMOI_r1	d10_lowMOI_r2	d10_lowMOI_r3	d5_highMOI_r1	d5_highMOI_r2	d5_highMOI_r3	d5_lowMOI_r1	d5_lowMOI_r2	d5_lowMOI_r3
19_positive_regulator_chr1_2187281_2187481:FOSL1_6_b402904	-0.0196762658700194	0.461256434943755	-0.0196762658700194	-0.0196762658700194	-0.0196762658700194	-0.0196762658700194	-0.0196762658700194	-0.0196762658700194	-0.0196762658700194	-0.0196762658700194	-0.0196762658700219	-0.0196762658700194
19_positive_regulator_chr1_2187281_2187481:FOSL1_6_b404440	-0.0196762658700194	-0.0196762658700194	-0.0196762658700194	-0.0196762658700194	-0.0196762658700194	-0.0196762658700194	0.484977804868997	-0.0196762658700194	0.410847942892067	-0.0196762658700194	-0.0196762658700219	-0.0196762658700194
19_positive_regulator_chr1_2187281_2187481:FOSL1_6_b404541	3.3175783923268	2.03869747413786	3.46832383424365	3.15309994939021	0.482128934696173	-0.0196762658700194	2.66832065099265	2.98402152439771	1.60622032937389	2.42801558719793	0.48010725701423	-0.0196762658700194
19_positive_regulator_chr1_2187281_2187481:FOSL1_6_b404795	0.821810497431944	1.55477807958334	1.34338650820639	-0.0196762658700194	1.39388366041767	3.38278712589327	1.1543141971801	1.72024831835002	2.25083924253203	0.899538094928212	1.14511266633555	2.74711827887228
19_positive_regulator_chr1_2187281_2187481:FOSL1_6_b404944	1.10983343064201	1.1092353780219	1.54854248298268	-0.0196762658700194	2.75089471122905	-0.0196762658700194	1.1543141971801	1.09807763620971	1.01113267399434	0.511934858078173	-0.0196762658700219	-0.0196762658700194
19_positive_regulator_chr1_2187281_2187481:FOSL1_6_b404968	-0.0196762658700194	-0.0196762658700194	-0.0196762658700194	1.96361030928397	-0.0196762658700194	-0.0196762658700194	0.858119990429928	1.54111084924336	1.43377069340116	1.85738301853462	1.14511266633555	1.45874849975956
19_positive_regulator_chr1_2187281_2187481:FOSL1_6_b404980	0.461568843008926	-0.0196762658700194	-0.0196762658700194	-0.0196762658700194	-0.0196762658700194	-0.0196762658700194	-0.0196762658700194	-0.0196762658700194	-0.0196762658700194	-0.0196762658700194	-0.0196762658700219	-0.0196762658700194
19_positive_regulator_chr1_2187281_2187481:FOSL1_6_b405217	-0.0196762658700194	2.59935954193939	-0.0196762658700194	-0.0196762658700194	-0.0196762658700194	2.17890861377239	-0.0196762658700194	1.33653406757421	-0.0196762658700194	1.45653451439637	-0.0196762658700219	-0.0196762658700194
19_positive_regulator_chr1_2187281_2187481:FOSL1_6_b405218	-0.0196762658700194	0.461256434943755	-0.0196762658700194	-0.0196762658700194	-0.0196762658700194	-0.0196762658700194	-0.0196762658700194	-0.0196762658700194	-0.0196762658700194	-0.0196762658700194	-0.0196762658700219	-0.0196762658700194
19_positive_regulator_chr1_2187281_2187481:FOSL1_6_b405221	-0.0196762658700194	-0.0196762658700194	-0.0196762658700194	-0.0196762658700194	-0.0196762658700194	1.11570289080135	-0.0196762658700194	-0.0196762658700194	1.01113267399434	-0.0196762658700194	-0.0196762658700219	-0.0196762658700194
19_positive_regulator_chr1_2187281_2187481:FOSL1_6_b405357	2.17047432773544	0.821323714957607	3.06242298434615	-0.0196762658700194	-0.0196762658700194	1.56268936109061	1.95539692389894	2.38367998574899	2.69480468317826	2.17073024571503	-0.0196762658700219	2.4308377252088
19_positive_regulator_chr1_2187281_2187481:FOSL1_6_b405514	-0.0196762658700194	-0.0196762658700194	-0.0196762658700194	-0.0196762658700194	-0.0196762658700194	-0.0196762658700194	1.1543141971801	1.33653406757421	-0.0196762658700194	2.0225471735338	-0.0196762658700219	-0.0196762658700194
19_positive_regulator_chr1_2187281_2187481:FOSL1_6_b406106	2.03953476460579	1.34913824467489	1.88780554318055	0.488234753691553	1.78598987775209	2.29913501910352	1.60975757508618	2.0230507407072	1.76023995432327	2.30510075657184	-0.0196762658700219	-0.0196762658700194
19_positive_regulator_chr1_2187281_2187481:FOSL1_6_b406818	-0.0196762658700194	1.1092353780219	-0.0196762658700194	-0.0196762658700194	-0.0196762658700194	-0.0196762658700194	0.858119990429928	0.81224881255295	-0.0196762658700194	-0.0196762658700194	-0.0196762658700219	-0.0196762658700194
19_positive_regulator_chr1_2187281_2187481:FOSL1_6_b406838	-0.0196762658700194	-0.0196762658700194	1.10414231413751	0.86314627993853	0.853718403609144	-0.0196762658700194	-0.0196762658700194	0.455439246855567	1.23787315151485	-0.0196762658700194	0.850591974623888	-0.0196762658700194
19_positive_regulator_chr1_2187281_2187481:FOSL1_6_b407035	-0.0196762658700194	-0.0196762658700194	-0.0196762658700194	-0.0196762658700194	-0.0196762658700194	-0.0196762658700194	1.39993407313983	-0.0196762658700194	1.23787315151485	-0.0196762658700194	2.34209595243696	-0.0196762658700194
19_positive_regulator_chr1_2187281_2187481:FOSL1_6_b407107	-0.0196762658700194	4.15127134820889	2.84608967412449	-0.0196762658700194	-0.0196762658700194	0.826589910994361	1.95539692389894	2.38367998574899	1.89939127356847	-0.0196762658700194	-0.0196762658700219	-0.0196762658700194
19_positive_regulator_chr1_2187281_2187481:FOSL1_6_b407369	-0.0196762658700194	-0.0196762658700194	-0.0196762658700194	-0.0196762658700194	-0.0196762658700194	-0.0196762658700194	-0.0196762658700194	-0.0196762658700194	0.410847942892067	-0.0196762658700194	-0.0196762658700219	-0.0196762658700194
19_positive_regulator_chr1_2187281_2187481:FOSL1_6_b407555	-0.0196762658700194	-0.0196762658700194	-0.0196762658700194	-0.0196762658700194	-0.0196762658700194	-0.0196762658700194	-0.0196762658700194	-0.0196762658700194	-0.0196762658700194	-0.0196762658700194	-0.0196762658700219	-0.0196762658700194
19_positive_regulator_chr1_2187281_2187481:FOSL1_6_b407556	0.461568843008926	-0.0196762658700194	0.458598449392888	1.16045193059262	2.22638458793658	-0.0196762658700194	1.792903577134	1.72024831835002	2.14293077374278	1.45653451439637	-0.0196762658700219	1.45874849975956
19_positive_regulator_chr1_2187281_2187481:FOSL1_6_b40794	-0.0196762658700194	-0.0196762658700194	-0.0196762658700194	-0.0196762658700194	-0.0196762658700194	-0.0196762658700194	-0.0196762658700194	0.455439246855567	-0.0196762658700194	-0.0196762658700194	-0.0196762658700219	-0.0196762658700194
19_positive_regulator_chr1_2187281_2187481:FOSL1_6_b408302	-0.0196762658700194	-0.0196762658700194	-0.0196762658700194	-0.0196762658700194	-0.0196762658700194	-0.0196762658700194	-0.0196762658700194	-0.0196762658700194	0.410847942892067	-0.0196762658700194	0.850591974623888	-0.0196762658700194
19_positive_regulator_chr1_2187281_2187481:FOSL1_6_b408502	1.34981346974501	-0.0196762658700194	2.03156140299179	1.16045193059262	-0.0196762658700194	-0.0196762658700194	1.1543141971801	1.72024831835002	1.89939127356847	1.85738301853462	1.94306138662415	-0.0196762658700194
19_positive_regulator_chr1_2187281_2187481:FOSL1_6_b408528	0.461568843008926	-0.0196762658700194	-0.0196762658700194	-0.0196762658700194	-0.0196762658700194	-0.0196762658700194	-0.0196762658700194	-0.0196762658700194	-0.0196762658700194	-0.0196762658700194	-0.0196762658700219	-0.0196762658700194
19_positive_regulator_chr1_2187281_2187481:FOSL1_6_b408821	0.821810497431944	-0.0196762658700194	-0.0196762658700194	-0.0196762658700194	2.45950941931844	-0.0196762658700194	-0.0196762658700194	2.0230507407072	0.410847942892067	-0.0196762658700194	1.59856562013061	-0.0196762658700194
19_positive_regulator_chr1_2187281_2187481:FOSL1_6_b408822	-0.0196762658700194	-0.0196762658700194	-0.0196762658700194	-0.0196762658700194	0.482128934696173	-0.0196762658700194	-0.0196762658700194	-0.0196762658700194	-0.0196762658700194	-0.0196762658700194	-0.0196762658700219	-0.0196762658700194
19_positive_regulator_chr1_2187281_2187481:FOSL1_6_b408830	1.34981346974501	1.55477807958334	-0.0196762658700194	-0.0196762658700194	-0.0196762658700194	2.78433895911945	2.35545527183043	1.54111084924336	2.53322324757858	-0.0196762658700194	1.38958186796684	-0.0196762658700194
19_positive_regulator_chr1_2187281_2187481:FOSL1_6_b408915	1.34981346974501	1.1092353780219	2.49556200504978	2.76856171445551	-0.0196762658700194	-0.0196762658700194	0.858119990429928	1.72024831835002	2.14293077374278	3.08032987105069	1.59856562013061	1.20672894696802
19_positive_regulator_chr1_2187281_2187481:FOSL1_6_b408921	0.461568843008926	1.1092353780219	2.68144560012715	0.488234753691553	0.853718403609144	1.35643840918301	1.39993407313983	0.455439246855567	2.14293077374278	0.899538094928212	-0.0196762658700219	-0.0196762658700194
19_positive_regulator_chr1_2187281_2187481:FOSL1_6_b409058	0.461568843008926	1.73472980841883	-0.0196762658700194	-0.0196762658700194	-0.0196762658700194	-0.0196762658700194	1.39993407313983	0.81224881255295	0.741988889782658	-0.0196762658700194	-0.0196762658700219	-0.0196762658700194
19_positive_regulator_chr1_2187281_2187481:FOSL1_6_b409083	1.89551394342765	-0.0196762658700194	2.84608967412449	2.47650144083178	1.78598987775209	1.56268936109061	1.1543141971801	2.0230507407072	1.23787315151485	0.899538094928212	1.14511266633555	-0.0196762658700194
19_positive_regulator_chr1_2187281_2187481:FOSL1_6_b409730	1.34981346974501	2.59935954193939	1.54854248298268	-0.0196762658700194	-0.0196762658700194	-0.0196762658700194	1.39993407313983	0.455439246855567	1.60622032937389	-0.0196762658700194	-0.0196762658700219	-0.0196762658700194
19_positive_regulator_chr1_2187281_2187481:FOSL1_6_b409899	2.29051233669851	1.55477807958334	2.16228194596798	-0.0196762658700194	0.853718403609144	-0.0196762658700194	2.10142700679896	2.15353612798597	1.60622032937389	0.899538094928212	1.38958186796684	-0.0196762658700194
19_positive_regulator_chr1_2187281_2187481:FOSL1_6_b410256	-0.0196762658700194	-0.0196762658700194	0.458598449392888	-0.0196762658700194	-0.0196762658700194	-0.0196762658700194	-0.0196762658700194	-0.0196762658700194	-0.0196762658700194	-0.0196762658700194	-0.0196762658700219	-0.0196762658700194
19_positive_regulator_chr1_2187281_2187481:FOSL1_6_b410576	-0.0196762658700194	-0.0196762658700194	-0.0196762658700194	-0.0196762658700194	-0.0196762658700194	-0.0196762658700194	-0.0196762658700194	-0.0196762658700194	1.23787315151485	-0.0196762658700194	-0.0196762658700219	-0.0196762658700194
19_positive_regulator_chr1_2187281_2187481:FOSL1_6_b410580	2.69033570235583	-0.0196762658700194	2.16228194596798	-0.0196762658700194	2.99320200006946	-0.0196762658700194	2.10142700679896	1.33653406757421	0.741988889782658	0.511934858078173	2.08868459212479	-0.0196762658700194
19_positive_regulator_chr1_2187281_2187481:FOSL1_6_b410849	1.89551394342765	-0.0196762658700194	-0.0196762658700194	-0.0196762658700194	2.75089471122905	-0.0196762658700194	2.23402506103408	0.455439246855567	-0.0196762658700194	-0.0196762658700194	-0.0196762658700219	-0.0196762658700194
19_positive_regulator_chr1_2187281_2187481:FOSL1_6_b411056	-0.0196762658700194	-0.0196762658700194	-0.0196762658700194	-0.0196762658700194	-0.0196762658700194	-0.0196762658700194	-0.0196762658700194	-0.0196762658700194	0.741988889782658	-0.0196762658700194	-0.0196762658700219	-0.0196762658700194
19_positive_regulator_chr1_2187281_2187481:FOSL1_6_b411346	2.85515346189082	2.85420198633675	0.458598449392888	-0.0196762658700194	1.78598987775209	-0.0196762658700194	0.484977804868997	0.81224881255295	1.23787315151485	2.0225471735338	1.59856562013061	-0.0196762658700194
19_positive_regulator_chr1_2187281_2187481:FOSL1_6_b411497	3.25992191523552	-0.0196762658700194	-0.0196762658700194	-0.0196762658700194	0.482128934696173	1.56268936109061	2.35545527183043	1.09807763620971	1.89939127356847	-0.0196762658700194	0.850591974623888	1.6732213603497
19_positive_regulator_chr1_2187281_2187481:FOSL1_6_b411498	0.461568843008926	-0.0196762658700194	-0.0196762658700194	-0.0196762658700194	-0.0196762658700194	-0.0196762658700194	-0.0196762658700194	-0.0196762658700194	-0.0196762658700194	-0.0196762658700194	-0.0196762658700219	-0.0196762658700194
19_positive_regulator_chr1_2187281_2187481:FOSL1_6_b411589	0.461568843008926	0.821323714957607	1.34338650820639	-0.0196762658700194	-0.0196762658700194	-0.0196762658700194	1.60975757508618	2.27319237021428	2.14293077374278	1.45653451439637	-0.0196762658700219	-0.0196762658700194
19_positive_regulator_chr1_2187281_2187481:FOSL1_6_b411674	1.73550507333734	2.03869747413786	2.49556200504978	-0.0196762658700194	0.853718403609144	-0.0196762658700194	2.10142700679896	2.91210164905542	1.89939127356847	2.74417161632341	-0.0196762658700219	-0.0196762658700194
19_positive_regulator_chr1_2187281_2187481:FOSL1_6_b412092	0.821810497431944	-0.0196762658700194	1.72812372410813	-0.0196762658700194	-0.0196762658700194	-0.0196762658700194	1.1543141971801	1.54111084924336	1.23787315151485	-0.0196762658700194	-0.0196762658700219	2.17342883903944
19_positive_regulator_chr1_2187281_2187481:FOSL1_6_b412175	-0.0196762658700194	1.34913824467489	2.03156140299179	-0.0196762658700194	2.22638458793658	1.90345265167656	-0.0196762658700194	-0.0196762658700194	1.43377069340116	-0.0196762658700194	1.59856562013061	2.02516394239934
19_positive_regulator_chr1_2187281_2187481:FOSL1_6_b412452	1.34981346974501	1.73472980841883	1.34338650820639	1.61721443438631	-0.0196762658700194	-0.0196762658700194	-0.0196762658700194	0.455439246855567	1.60622032937389	1.20475167762414	-0.0196762658700219	-0.0196762658700194
19_positive_regulator_chr1_2187281_2187481:FOSL1_6_b412690	-0.0196762658700194	-0.0196762658700194	0.458598449392888	-0.0196762658700194	-0.0196762658700194	0.464638187730893	-0.0196762658700194	0.455439246855567	-0.0196762658700194	-0.0196762658700194	-0.0196762658700219	-0.0196762658700194
19_positive_regulator_chr1_2187281_2187481:FOSL1_6_b412916	3.52760001339936	0.461256434943755	0.458598449392888	-0.0196762658700194	1.39388366041767	1.90345265167656	3.00168140219407	2.75652095096099	1.89939127356847	-0.0196762658700194	1.38958186796684	1.45874849975956
19_positive_regulator_chr1_2187281_2187481:FOSL1_6_b413022	2.17047432773544	1.73472980841883	1.72812372410813	1.16045193059262	1.78598987775209	1.11570289080135	1.39993407313983	2.38367998574899	2.76927962742362	1.45653451439637	1.14511266633555	-0.0196762658700194
19_positive_regulator_chr1_2187281_2187481:FOSL1_6_b413037	1.10983343064201	-0.0196762658700194	0.458598449392888	-0.0196762658700194	-0.0196762658700194	-0.0196762658700194	0.858119990429928	1.09807763620971	-0.0196762658700194	1.20475167762414	1.78107177391403	-0.0196762658700194
19_positive_regulator_chr1_2187281_2187481:FOSL1_6_b413352	-0.0196762658700194	1.1092353780219	1.10414231413751	-0.0196762658700194	2.34765071440023	2.51315222806039	1.60975757508618	1.72024831835002	1.60622032937389	-0.0196762658700194	0.850591974623888	3.00637533763209
19_positive_regulator_chr1_2187281_2187481:FOSL1_6_b413677	1.10983343064201	2.59935954193939	-0.0196762658700194	0.488234753691553	0.853718403609144	-0.0196762658700194	1.95539692389894	2.67195016572471	0.741988889782658	1.20475167762414	0.850591974623888	-0.0196762658700194
19_positive_regulator_chr1_2187281_2187481:FOSL1_6_b413711	-0.0196762658700194	-0.0196762658700194	-0.0196762658700194	-0.0196762658700194	-0.0196762658700194	-0.0196762658700194	-0.0196762658700194	1.54111084924336	-0.0196762658700194	0.899538094928212	-0.0196762658700219	-0.0196762658700194
19_positive_regulator_chr1_2187281_2187481:FOSL1_6_b413851	0.821810497431944	-0.0196762658700194	-0.0196762658700194	-0.0196762658700194	-0.0196762658700194	0.826589910994361	1.1543141971801	0.455439246855567	2.44509691880741	-0.0196762658700194	-0.0196762658700219	0.901167036312301
19_positive_regulator_chr1_2187281_2187481:FOSL1_6_b413885	-0.0196762658700194	0.461256434943755	-0.0196762658700194	-0.0196762658700194	-0.0196762658700194	0.464638187730893	-0.0196762658700194	-0.0196762658700194	-0.0196762658700194	-0.0196762658700194	-0.0196762658700219	-0.0196762658700194
19_positive_regulator_chr1_2187281_2187481:FOSL1_6_b414289	-0.0196762658700194	-0.0196762658700194	0.458598449392888	1.96361030928397	-0.0196762658700194	-0.0196762658700194	0.484977804868997	1.33653406757421	1.89939127356847	2.17073024571503	-0.0196762658700219	1.20672894696802
19_positive_regulator_chr1_2187281_2187481:FOSL1_6_b414299	-0.0196762658700194	-0.0196762658700194	-0.0196762658700194	-0.0196762658700194	-0.0196762658700194	-0.0196762658700194	0.858119990429928	0.455439246855567	0.741988889782658	-0.0196762658700194	-0.0196762658700219	-0.0196762658700194
19_positive_regulator_chr1_2187281_2187481:FOSL1_6_b414905	-0.0196762658700194	-0.0196762658700194	-0.0196762658700194	0.488234753691553	-0.0196762658700194	-0.0196762658700194	-0.0196762658700194	-0.0196762658700194	-0.0196762658700194	0.511934858078173	-0.0196762658700219	-0.0196762658700194
19_positive_regulator_chr1_2187281_2187481:FOSL1_6_b414906	1.10983343064201	-0.0196762658700194	1.54854248298268	3.45641411922099	-0.0196762658700194	1.11570289080135	0.858119990429928	2.0230507407072	2.69480468317826	2.0225471735338	-0.0196762658700219	1.6732213603497
19_positive_regulator_chr1_2187281_2187481:FOSL1_6_b414907	-0.0196762658700194	-0.0196762658700194	-0.0196762658700194	1.80078384479096	-0.0196762658700194	0.464638187730893	-0.0196762658700194	0.455439246855567	0.410847942892067	0.899538094928212	-0.0196762658700219	-0.0196762658700194
19_positive_regulator_chr1_2187281_2187481:FOSL1_6_b415251	3.19986496387537	2.03869747413786	2.9218628415769	2.58056409426767	2.45950941931844	1.90345265167656	2.75915545309633	1.87957926344143	2.25083924253203	2.0225471735338	1.59856562013061	-0.0196762658700194
19_positive_regulator_chr1_2187281_2187481:FOSL1_6_b415277	-0.0196762658700194	-0.0196762658700194	-0.0196762658700194	-0.0196762658700194	-0.0196762658700194	-0.0196762658700194	-0.0196762658700194	-0.0196762658700194	-0.0196762658700194	-0.0196762658700194	-0.0196762658700219	-0.0196762658700194
19_positive_regulator_chr1_2187281_2187481:FOSL1_6_b415458	1.34981346974501	1.34913824467489	0.458598449392888	-0.0196762658700194	1.14893541210835	0.826589910994361	0.484977804868997	1.54111084924336	1.01113267399434	-0.0196762658700194	-0.0196762658700219	-0.0196762658700194
19_positive_regulator_chr1_2187281_2187481:FOSL1_6_b41581	1.55550997037536	-0.0196762658700194	-0.0196762658700194	0.86314627993853	-0.0196762658700194	-0.0196762658700194	1.792903577134	1.09807763620971	0.741988889782658	-0.0196762658700194	-0.0196762658700219	-0.0196762658700194
19_positive_regulator_chr1_2187281_2187481:FOSL1_6_b415864	-0.0196762658700194	-0.0196762658700194	-0.0196762658700194	-0.0196762658700194	-0.0196762658700194	-0.0196762658700194	-0.0196762658700194	-0.0196762658700194	-0.0196762658700194	-0.0196762658700194	-0.0196762658700219	-0.0196762658700194
19_positive_regulator_chr1_2187281_2187481:FOSL1_6_b415883	2.40132534765693	-0.0196762658700194	2.5914954983407	-0.0196762658700194	-0.0196762658700194	1.11570289080135	-0.0196762658700194	0.81224881255295	1.01113267399434	-0.0196762658700194	-0.0196762658700219	0.513000571534338
19_positive_regulator_chr1_2187281_2187481:FOSL1_6_b416726	0.461568843008926	-0.0196762658700194	-0.0196762658700194	-0.0196762658700194	-0.0196762658700194	-0.0196762658700194	0.484977804868997	0.81224881255295	1.01113267399434	-0.0196762658700194	-0.0196762658700219	0.513000571534338
19_positive_regulator_chr1_2187281_2187481:FOSL1_6_b417139	1.34981346974501	-0.0196762658700194	-0.0196762658700194	0.86314627993853	-0.0196762658700194	-0.0196762658700194	1.60975757508618	0.81224881255295	1.60622032937389	-0.0196762658700194	-0.0196762658700219	0.513000571534338
19_positive_regulator_chr1_2187281_2187481:FOSL1_6_b41734	-0.0196762658700194	-0.0196762658700194	-0.0196762658700194	-0.0196762658700194	-0.0196762658700194	-0.0196762658700194	-0.0196762658700194	0.455439246855567	-0.0196762658700194	-0.0196762658700194	-0.0196762658700219	-0.0196762658700194
19_positive_regulator_chr1_2187281_2187481:FOSL1_6_b41735	-0.0196762658700194	0.461256434943755	-0.0196762658700194	-0.0196762658700194	-0.0196762658700194	1.11570289080135	1.1543141971801	1.09807763620971	1.01113267399434	-0.0196762658700194	-0.0196762658700219	-0.0196762658700194
19_positive_regulator_chr1_2187281_2187481:FOSL1_6_b417466	-0.0196762658700194	1.1092353780219	-0.0196762658700194	1.16045193059262	0.853718403609144	2.51315222806039	0.484977804868997	1.54111084924336	1.01113267399434	1.45653451439637	-0.0196762658700219	1.45874849975956
19_positive_regulator_chr1_2187281_2187481:FOSL1_6_b417529	2.03953476460579	1.89470441032961	1.10414231413751	-0.0196762658700194	1.14893541210835	-0.0196762658700194	1.39993407313983	0.455439246855567	1.60622032937389	1.45653451439637	-0.0196762658700219	1.6732213603497
19_positive_regulator_chr1_2187281_2187481:FOSL1_6_b418040	1.73550507333734	5.32247187567489	3.41687445973139	1.80078384479096	0.853718403609144	3.08121701669882	2.35545527183043	4.13179853209627	3.66093934661894	2.42801558719793	2.74501367266663	1.6732213603497
19_positive_regulator_chr1_2187281_2187481:FOSL1_6_b418041	-0.0196762658700194	0.821323714957607	0.458598449392888	-0.0196762658700194	-0.0196762658700194	0.464638187730893	-0.0196762658700194	0.455439246855567	-0.0196762658700194	-0.0196762658700194	-0.0196762658700219	-0.0196762658700194
19_positive_regulator_chr1_2187281_2187481:FOSL1_6_b418187	-0.0196762658700194	-0.0196762658700194	-0.0196762658700194	-0.0196762658700194	-0.0196762658700194	0.464638187730893	-0.0196762658700194	1.33653406757421	0.410847942892067	-0.0196762658700194	-0.0196762658700219	-0.0196762658700194
19_positive_regulator_chr1_2187281_2187481:FOSL1_6_b41822	-0.0196762658700194	-0.0196762658700194	-0.0196762658700194	1.61721443438631	-0.0196762658700194	2.60932415540583	2.23402506103408	0.455439246855567	0.410847942892067	2.83583438869747	-0.0196762658700219	1.85989810689935
19_positive_regulator_chr1_2187281_2187481:FOSL1_6_b418343	1.89551394342765	2.40042940986946	1.34338650820639	2.36434508604876	1.60321715648073	-0.0196762658700194	1.60975757508618	2.27319237021428	1.76023995432327	-0.0196762658700194	1.14511266633555	-0.0196762658700194
19_positive_regulator_chr1_2187281_2187481:FOSL1_6_b418547	-0.0196762658700194	0.821323714957607	1.34338650820639	-0.0196762658700194	-0.0196762658700194	-0.0196762658700194	1.60975757508618	1.09807763620971	1.43377069340116	-0.0196762658700194	-0.0196762658700219	-0.0196762658700194
19_positive_regulator_chr1_2187281_2187481:FOSL1_6_b418656	0.821810497431944	0.821323714957607	-0.0196762658700194	-0.0196762658700194	-0.0196762658700194	-0.0196762658700194	-0.0196762658700194	0.455439246855567	2.02629388234293	-0.0196762658700194	-0.0196762658700219	-0.0196762658700194
19_positive_regulator_chr1_2187281_2187481:FOSL1_6_b418929	-0.0196762658700194	-0.0196762658700194	-0.0196762658700194	-0.0196762658700194	-0.0196762658700194	-0.0196762658700194	-0.0196762658700194	-0.0196762658700194	-0.0196762658700194	-0.0196762658700194	1.59856562013061	-0.0196762658700194
19_positive_regulator_chr1_2187281_2187481:FOSL1_6_b419020	-0.0196762658700194	-0.0196762658700194	-0.0196762658700194	-0.0196762658700194	-0.0196762658700194	-0.0196762658700194	-0.0196762658700194	-0.0196762658700194	-0.0196762658700194	-0.0196762658700194	-0.0196762658700219	-0.0196762658700194
19_positive_regulator_chr1_2187281_2187481:FOSL1_6_b419432	1.73550507333734	1.73472980841883	1.54854248298268	-0.0196762658700194	1.14893541210835	-0.0196762658700194	-0.0196762658700194	1.09807763620971	1.01113267399434	-0.0196762658700194	0.850591974623888	1.20672894696802
19_positive_regulator_chr1_2187281_2187481:FOSL1_6_b419433	-0.0196762658700194	-0.0196762658700194	-0.0196762658700194	-0.0196762658700194	0.482128934696173	-0.0196762658700194	-0.0196762658700194	-0.0196762658700194	-0.0196762658700194	-0.0196762658700194	-0.0196762658700219	-0.0196762658700194
19_positive_regulator_chr1_2187281_2187481:FOSL1_6_b419496	0.461568843008926	2.7741540589656	1.54854248298268	1.16045193059262	1.78598987775209	-0.0196762658700194	1.39993407313983	1.33653406757421	0.741988889782658	1.20475167762414	-0.0196762658700219	-0.0196762658700194
19_positive_regulator_chr1_2187281_2187481:FOSL1_6_b420215	-0.0196762658700194	-0.0196762658700194	-0.0196762658700194	-0.0196762658700194	-0.0196762658700194	-0.0196762658700194	-0.0196762658700194	-0.0196762658700194	-0.0196762658700194	0.899538094928212	0.850591974623888	-0.0196762658700194
19_positive_regulator_chr1_2187281_2187481:FOSL1_6_b42032	-0.0196762658700194	-0.0196762658700194	-0.0196762658700194	-0.0196762658700194	-0.0196762658700194	-0.0196762658700194	-0.0196762658700194	-0.0196762658700194	-0.0196762658700194	-0.0196762658700194	-0.0196762658700219	-0.0196762658700194
19_positive_regulator_chr1_2187281_2187481:FOSL1_6_b42033	-0.0196762658700194	-0.0196762658700194	0.458598449392888	0.488234753691553	-0.0196762658700194	-0.0196762658700194	-0.0196762658700194	1.09807763620971	-0.0196762658700194	-0.0196762658700194	1.94306138662415	1.20672894696802
19_positive_regulator_chr1_2187281_2187481:FOSL1_6_b420763	1.89551394342765	1.1092353780219	1.34338650820639	-0.0196762658700194	-0.0196762658700194	-0.0196762658700194	1.39993407313983	1.09807763620971	0.410847942892067	-0.0196762658700194	-0.0196762658700219	-0.0196762658700194
19_positive_regulator_chr1_2187281_2187481:FOSL1_6_b420927	0.821810497431944	1.89470441032961	2.16228194596798	1.80078384479096	3.26360383583162	-0.0196762658700194	2.23402506103408	3.18048588210027	2.35123519283407	-0.0196762658700194	1.38958186796684	2.54414542689974
19_positive_regulator_chr1_2187281_2187481:FOSL1_6_b420942	1.55550997037536	0.461256434943755	-0.0196762658700194	-0.0196762658700194	1.94818939987009	-0.0196762658700194	0.484977804868997	2.15353612798597	2.44509691880741	1.67083603415952	0.850591974623888	-0.0196762658700194
19_positive_regulator_chr1_2187281_2187481:FOSL1_6_b421715	-0.0196762658700194	-0.0196762658700194	-0.0196762658700194	0.488234753691553	-0.0196762658700194	-0.0196762658700194	-0.0196762658700194	0.455439246855567	-0.0196762658700194	-0.0196762658700194	-0.0196762658700219	-0.0196762658700194
19_positive_regulator_chr1_2187281_2187481:FOSL1_6_b421951	-0.0196762658700194	-0.0196762658700194	-0.0196762658700194	-0.0196762658700194	-0.0196762658700194	-0.0196762658700194	0.484977804868997	-0.0196762658700194	-0.0196762658700194	-0.0196762658700194	-0.0196762658700219	-0.0196762658700194
19_positive_regulator_chr1_2187281_2187481:FOSL1_6_b422187	0.821810497431944	-0.0196762658700194	0.817179758984901	-0.0196762658700194	-0.0196762658700194	1.56268936109061	0.484977804868997	-0.0196762658700194	2.35123519283407	-0.0196762658700194	0.48010725701423	-0.0196762658700194
19_positive_regulator_chr1_2187281_2187481:FOSL1_6_b422443	3.47789084192951	-0.0196762658700194	3.30812096546311	3.45641411922099	2.83626630144013	3.58555573913017	2.66832065099265	3.11792401791168	3.20457343696218	3.8249381625709	2.83032712009017	1.20672894696802
19_positive_regulator_chr1_2187281_2187481:FOSL1_6_b42245	-0.0196762658700194	-0.0196762658700194	-0.0196762658700194	-0.0196762658700194	-0.0196762658700194	-0.0196762658700194	-0.0196762658700194	-0.0196762658700194	-0.0196762658700194	-0.0196762658700194	-0.0196762658700219	0.513000571534338
19_positive_regulator_chr1_2187281_2187481:FOSL1_6_b422593	2.29051233669851	-0.0196762658700194	3.41687445973139	3.56188375519025	-0.0196762658700194	0.826589910994361	3.27228755476729	2.0230507407072	1.89939127356847	1.45653451439637	1.38958186796684	1.6732213603497
19_positive_regulator_chr1_2187281_2187481:FOSL1_6_b422841	-0.0196762658700194	-0.0196762658700194	-0.0196762658700194	1.16045193059262	-0.0196762658700194	-0.0196762658700194	-0.0196762658700194	-0.0196762658700194	0.410847942892067	-0.0196762658700194	-0.0196762658700219	0.513000571534338
19_positive_regulator_chr1_2187281_2187481:FOSL1_6_b422842	0.461568843008926	-0.0196762658700194	0.458598449392888	1.96361030928397	-0.0196762658700194	-0.0196762658700194	-0.0196762658700194	1.09807763620971	1.23787315151485	-0.0196762658700194	-0.0196762658700219	1.85989810689935
19_positive_regulator_chr1_2187281_2187481:FOSL1_6_b423208	1.34981346974501	1.55477807958334	-0.0196762658700194	-0.0196762658700194	1.39388366041767	1.11570289080135	1.792903577134	2.67195016572471	1.76023995432327	-0.0196762658700194	-0.0196762658700219	-0.0196762658700194
19_positive_regulator_chr1_2187281_2187481:FOSL1_6_b423614	-0.0196762658700194	-0.0196762658700194	-0.0196762658700194	-0.0196762658700194	-0.0196762658700194	-0.0196762658700194	1.1543141971801	-0.0196762658700194	-0.0196762658700194	1.45653451439637	-0.0196762658700219	-0.0196762658700194
19_positive_regulator_chr1_2187281_2187481:FOSL1_6_b423659	1.73550507333734	0.461256434943755	1.10414231413751	-0.0196762658700194	-0.0196762658700194	-0.0196762658700194	0.484977804868997	1.33653406757421	1.01113267399434	-0.0196762658700194	0.850591974623888	-0.0196762658700194
19_positive_regulator_chr1_2187281_2187481:FOSL1_6_b423684	0.461568843008926	-0.0196762658700194	-0.0196762658700194	-0.0196762658700194	-0.0196762658700194	-0.0196762658700194	-0.0196762658700194	-0.0196762658700194	-0.0196762658700194	-0.0196762658700194	-0.0196762658700219	-0.0196762658700194
19_positive_regulator_chr1_2187281_2187481:FOSL1_6_b423849	-0.0196762658700194	-0.0196762658700194	1.72812372410813	1.61721443438631	-0.0196762658700194	-0.0196762658700194	-0.0196762658700194	0.81224881255295	0.410847942892067	1.20475167762414	0.48010725701423	-0.0196762658700194
19_positive_regulator_chr1_2187281_2187481:FOSL1_6_b423973	-0.0196762658700194	-0.0196762658700194	-0.0196762658700194	-0.0196762658700194	-0.0196762658700194	-0.0196762658700194	-0.0196762658700194	-0.0196762658700194	0.410847942892067	-0.0196762658700194	-0.0196762658700219	-0.0196762658700194
19_positive_regulator_chr1_2187281_2187481:FOSL1_6_b424173	1.34981346974501	0.821323714957607	2.16228194596798	-0.0196762658700194	-0.0196762658700194	-0.0196762658700194	1.95539692389894	0.455439246855567	1.01113267399434	-0.0196762658700194	-0.0196762658700219	1.20672894696802
19_positive_regulator_chr1_2187281_2187481:FOSL1_6_b42456	-0.0196762658700194	1.34913824467489	2.28213588070914	-0.0196762658700194	-0.0196762658700194	-0.0196762658700194	0.858119990429928	1.33653406757421	-0.0196762658700194	-0.0196762658700194	-0.0196762658700219	-0.0196762658700194
19_positive_regulator_chr1_2187281_2187481:FOSL1_6_b424660	2.03953476460579	-0.0196762658700194	2.84608967412449	-0.0196762658700194	-0.0196762658700194	-0.0196762658700194	1.39993407313983	2.75652095096099	2.02629388234293	-0.0196762658700194	-0.0196762658700219	1.20672894696802
19_positive_regulator_chr1_2187281_2187481:FOSL1_6_b424907	-0.0196762658700194	-0.0196762658700194	-0.0196762658700194	0.488234753691553	-0.0196762658700194	-0.0196762658700194	-0.0196762658700194	-0.0196762658700194	-0.0196762658700194	-0.0196762658700194	-0.0196762658700219	-0.0196762658700194
19_positive_regulator_chr1_2187281_2187481:FOSL1_6_b424947	2.60028198717936	-0.0196762658700194	1.88780554318055	-0.0196762658700194	1.14893541210835	-0.0196762658700194	0.484977804868997	1.72024831835002	1.01113267399434	-0.0196762658700194	1.78107177391403	-0.0196762658700194
19_positive_regulator_chr1_2187281_2187481:FOSL1_6_b425262	2.03953476460579	-0.0196762658700194	-0.0196762658700194	-0.0196762658700194	-0.0196762658700194	0.464638187730893	1.1543141971801	0.455439246855567	1.23787315151485	-0.0196762658700194	-0.0196762658700219	0.901167036312301
19_positive_regulator_chr1_2187281_2187481:FOSL1_6_b425265	2.60028198717936	1.89470441032961	0.817179758984901	1.16045193059262	-0.0196762658700194	0.826589910994361	1.60975757508618	2.15353612798597	1.23787315151485	0.511934858078173	1.14511266633555	1.20672894696802
19_positive_regulator_chr1_2187281_2187481:FOSL1_6_b425290	-0.0196762658700194	0.821323714957607	0.817179758984901	-0.0196762658700194	-0.0196762658700194	-0.0196762658700194	-0.0196762658700194	-0.0196762658700194	-0.0196762658700194	-0.0196762658700194	-0.0196762658700219	-0.0196762658700194
19_positive_regulator_chr1_2187281_2187481:FOSL1_6_b4260	2.50423062321694	3.19888155697725	2.03156140299179	0.86314627993853	-0.0196762658700194	2.29913501910352	0.484977804868997	2.0230507407072	0.741988889782658	1.20475167762414	2.08868459212479	-0.0196762658700194
19_positive_regulator_chr1_2187281_2187481:FOSL1_6_b426043	-0.0196762658700194	-0.0196762658700194	-0.0196762658700194	0.86314627993853	-0.0196762658700194	-0.0196762658700194	-0.0196762658700194	-0.0196762658700194	-0.0196762658700194	-0.0196762658700194	-0.0196762658700219	-0.0196762658700194
19_positive_regulator_chr1_2187281_2187481:FOSL1_6_b426270	2.17047432773544	2.03869747413786	1.72812372410813	3.88004658061501	-0.0196762658700194	1.90345265167656	1.1543141971801	2.0230507407072	0.410847942892067	2.74417161632341	1.59856562013061	1.45874849975956
19_positive_regulator_chr1_2187281_2187481:FOSL1_6_b427220	-0.0196762658700194	-0.0196762658700194	-0.0196762658700194	-0.0196762658700194	1.78598987775209	0.464638187730893	-0.0196762658700194	-0.0196762658700194	0.741988889782658	0.899538094928212	2.22094714067737	-0.0196762658700194
19_positive_regulator_chr1_2187281_2187481:FOSL1_6_b427629	-0.0196762658700194	-0.0196762658700194	3.70119080349518	-0.0196762658700194	2.45950941931844	-0.0196762658700194	1.39993407313983	0.455439246855567	2.76927962742362	0.511934858078173	-0.0196762658700219	1.20672894696802
19_positive_regulator_chr1_2187281_2187481:FOSL1_6_b428297	0.461568843008926	1.34913824467489	1.34338650820639	-0.0196762658700194	-0.0196762658700194	-0.0196762658700194	1.1543141971801	1.87957926344143	1.60622032937389	-0.0196762658700194	-0.0196762658700219	2.17342883903944
19_positive_regulator_chr1_2187281_2187481:FOSL1_6_b428385	1.55550997037536	0.821323714957607	-0.0196762658700194	3.08395811379379	-0.0196762658700194	-0.0196762658700194	1.39993407313983	-0.0196762658700194	-0.0196762658700194	0.899538094928212	-0.0196762658700219	-0.0196762658700194
19_positive_regulator_chr1_2187281_2187481:FOSL1_6_b428509	1.34981346974501	-0.0196762658700194	-0.0196762658700194	0.86314627993853	-0.0196762658700194	-0.0196762658700194	1.39993407313983	1.33653406757421	2.02629388234293	0.899538094928212	1.59856562013061	0.901167036312301
19_positive_regulator_chr1_2187281_2187481:FOSL1_6_b428530	3.25992191523552	3.31658571543119	3.06242298434615	-0.0196762658700194	-0.0196762658700194	-0.0196762658700194	1.60975757508618	2.38367998574899	1.89939127356847	-0.0196762658700194	1.78107177391403	-0.0196762658700194
19_positive_regulator_chr1_2187281_2187481:FOSL1_6_b428792	2.50423062321694	-0.0196762658700194	0.817179758984901	1.16045193059262	-0.0196762658700194	-0.0196762658700194	1.60975757508618	2.15353612798597	1.23787315151485	-0.0196762658700194	1.59856562013061	-0.0196762658700194
19_positive_regulator_chr1_2187281_2187481:FOSL1_6_b428796	0.461568843008926	-0.0196762658700194	-0.0196762658700194	-0.0196762658700194	-0.0196762658700194	-0.0196762658700194	-0.0196762658700194	-0.0196762658700194	-0.0196762658700194	-0.0196762658700194	0.48010725701423	-0.0196762658700194
19_positive_regulator_chr1_2187281_2187481:FOSL1_6_b428797	1.34981346974501	2.85420198633675	0.817179758984901	2.47650144083178	-0.0196762658700194	1.56268936109061	0.858119990429928	1.09807763620971	2.44509691880741	2.74417161632341	1.59856562013061	1.20672894696802
19_positive_regulator_chr1_2187281_2187481:FOSL1_6_b429178	2.17047432773544	2.59935954193939	2.03156140299179	-0.0196762658700194	-0.0196762658700194	-0.0196762658700194	1.60975757508618	3.60218288787398	1.43377069340116	0.899538094928212	0.48010725701423	1.85989810689935
19_positive_regulator_chr1_2187281_2187481:FOSL1_6_b429420	-0.0196762658700194	-0.0196762658700194	-0.0196762658700194	-0.0196762658700194	-0.0196762658700194	-0.0196762658700194	-0.0196762658700194	-0.0196762658700194	-0.0196762658700194	-0.0196762658700194	-0.0196762658700219	-0.0196762658700194
19_positive_regulator_chr1_2187281_2187481:FOSL1_6_b429614	-0.0196762658700194	-0.0196762658700194	-0.0196762658700194	-0.0196762658700194	-0.0196762658700194	-0.0196762658700194	-0.0196762658700194	-0.0196762658700194	-0.0196762658700194	0.511934858078173	-0.0196762658700219	-0.0196762658700194
19_positive_regulator_chr1_2187281_2187481:FOSL1_6_b429615	4.21433875911557	1.1092353780219	2.3927920175811	2.1099093178934	-0.0196762658700194	4.02977306613937	2.10142700679896	2.83640751862833	2.53322324757858	1.45653451439637	0.850591974623888	1.45874849975956
19_positive_regulator_chr1_2187281_2187481:FOSL1_6_b429796	-0.0196762658700194	1.1092353780219	0.817179758984901	-0.0196762658700194	-0.0196762658700194	-0.0196762658700194	0.484977804868997	1.87957926344143	0.410847942892067	0.511934858078173	-0.0196762658700219	-0.0196762658700194
19_positive_regulator_chr1_2187281_2187481:FOSL1_6_b429991	2.50423062321694	2.7741540589656	2.9218628415769	-0.0196762658700194	2.45950941931844	3.01252639410742	2.23402506103408	2.38367998574899	-0.0196762658700194	-0.0196762658700194	1.59856562013061	-0.0196762658700194
19_positive_regulator_chr1_2187281_2187481:FOSL1_6_b430203	-0.0196762658700194	-0.0196762658700194	-0.0196762658700194	-0.0196762658700194	0.482128934696173	-0.0196762658700194	-0.0196762658700194	0.81224881255295	0.410847942892067	-0.0196762658700194	1.38958186796684	0.513000571534338
19_positive_regulator_chr1_2187281_2187481:FOSL1_6_b430364	-0.0196762658700194	-0.0196762658700194	-0.0196762658700194	0.488234753691553	-0.0196762658700194	-0.0196762658700194	-0.0196762658700194	-0.0196762658700194	-0.0196762658700194	-0.0196762658700194	-0.0196762658700219	-0.0196762658700194
19_positive_regulator_chr1_2187281_2187481:FOSL1_6_b430527	-0.0196762658700194	1.1092353780219	0.817179758984901	-0.0196762658700194	1.94818939987009	0.464638187730893	1.60975757508618	1.33653406757421	1.76023995432327	-0.0196762658700194	-0.0196762658700219	0.513000571534338
19_positive_regulator_chr1_2187281_2187481:FOSL1_6_b430534	3.25992191523552	1.1092353780219	1.34338650820639	-0.0196762658700194	0.853718403609144	3.14678519742654	0.858119990429928	2.67195016572471	1.60622032937389	-0.0196762658700194	3.12861134724148	0.901167036312301
19_positive_regulator_chr1_2187281_2187481:FOSL1_6_b430557	0.461568843008926	1.1092353780219	1.72812372410813	3.01133508578482	0.853718403609144	-0.0196762658700194	0.484977804868997	0.81224881255295	-0.0196762658700194	1.20475167762414	-0.0196762658700219	1.45874849975956
19_positive_regulator_chr1_2187281_2187481:FOSL1_6_b430613	-0.0196762658700194	-0.0196762658700194	0.458598449392888	-0.0196762658700194	0.482128934696173	-0.0196762658700194	-0.0196762658700194	0.81224881255295	0.410847942892067	1.45653451439637	0.48010725701423	-0.0196762658700194
19_positive_regulator_chr1_2187281_2187481:FOSL1_6_b430623	1.34981346974501	0.461256434943755	2.28213588070914	0.86314627993853	1.78598987775209	1.90345265167656	2.10142700679896	2.0230507407072	2.35123519283407	1.67083603415952	1.59856562013061	2.02516394239934
19_positive_regulator_chr1_2187281_2187481:FOSL1_6_b430758	-0.0196762658700194	-0.0196762658700194	0.458598449392888	-0.0196762658700194	-0.0196762658700194	-0.0196762658700194	-0.0196762658700194	-0.0196762658700194	0.410847942892067	-0.0196762658700194	-0.0196762658700219	-0.0196762658700194
19_positive_regulator_chr1_2187281_2187481:FOSL1_6_b43082	-0.0196762658700194	-0.0196762658700194	-0.0196762658700194	-0.0196762658700194	-0.0196762658700194	0.464638187730893	-0.0196762658700194	0.455439246855567	-0.0196762658700194	-0.0196762658700194	-0.0196762658700219	-0.0196762658700194
19_positive_regulator_chr1_2187281_2187481:FOSL1_6_b431295	-0.0196762658700194	0.821323714957607	-0.0196762658700194	0.86314627993853	1.78598987775209	1.35643840918301	1.60975757508618	1.87957926344143	-0.0196762658700194	0.899538094928212	-0.0196762658700219	-0.0196762658700194
19_positive_regulator_chr1_2187281_2187481:FOSL1_6_b431495	0.821810497431944	1.89470441032961	3.36352222946405	2.2427290299477	1.60321715648073	1.74310870378475	2.57138013919759	3.85325420710726	2.76927962742362	3.28933281553577	3.58653344464476	1.6732213603497
19_positive_regulator_chr1_2187281_2187481:FOSL1_6_b432032	2.93100013548955	3.52659256396454	3.61250177268046	2.47650144083178	0.853718403609144	-0.0196762658700194	1.39993407313983	1.09807763620971	2.76927962742362	0.511934858078173	2.34209595243696	-0.0196762658700194
19_positive_regulator_chr1_2187281_2187481:FOSL1_6_b432284	1.73550507333734	-0.0196762658700194	-0.0196762658700194	-0.0196762658700194	-0.0196762658700194	-0.0196762658700194	0.858119990429928	1.72024831835002	-0.0196762658700194	0.899538094928212	-0.0196762658700219	-0.0196762658700194
19_positive_regulator_chr1_2187281_2187481:FOSL1_6_b432873	-0.0196762658700194	0.461256434943755	-0.0196762658700194	1.16045193059262	-0.0196762658700194	1.11570289080135	0.858119990429928	2.91210164905542	0.741988889782658	2.17073024571503	-0.0196762658700219	-0.0196762658700194
19_positive_regulator_chr1_2187281_2187481:FOSL1_6_b43288	-0.0196762658700194	-0.0196762658700194	-0.0196762658700194	-0.0196762658700194	0.482128934696173	-0.0196762658700194	-0.0196762658700194	-0.0196762658700194	-0.0196762658700194	-0.0196762658700194	-0.0196762658700219	-0.0196762658700194
19_positive_regulator_chr1_2187281_2187481:FOSL1_6_b433127	1.73550507333734	-0.0196762658700194	-0.0196762658700194	-0.0196762658700194	-0.0196762658700194	-0.0196762658700194	0.858119990429928	-0.0196762658700194	0.741988889782658	-0.0196762658700194	-0.0196762658700219	-0.0196762658700194
19_positive_regulator_chr1_2187281_2187481:FOSL1_6_b433228	-0.0196762658700194	-0.0196762658700194	2.68144560012715	-0.0196762658700194	1.78598987775209	-0.0196762658700194	1.1543141971801	0.81224881255295	0.410847942892067	-0.0196762658700194	0.850591974623888	0.513000571534338
19_positive_regulator_chr1_2187281_2187481:FOSL1_6_b433717	-0.0196762658700194	-0.0196762658700194	-0.0196762658700194	-0.0196762658700194	-0.0196762658700194	0.464638187730893	-0.0196762658700194	-0.0196762658700194	-0.0196762658700194	-0.0196762658700194	-0.0196762658700219	-0.0196762658700194
19_positive_regulator_chr1_2187281_2187481:FOSL1_6_b433718	1.34981346974501	-0.0196762658700194	0.817179758984901	-0.0196762658700194	2.56331580105056	2.29913501910352	1.95539692389894	0.81224881255295	2.35123519283407	-0.0196762658700194	-0.0196762658700219	1.45874849975956
19_positive_regulator_chr1_2187281_2187481:FOSL1_6_b433898	0.461568843008926	-0.0196762658700194	-0.0196762658700194	-0.0196762658700194	-0.0196762658700194	-0.0196762658700194	-0.0196762658700194	-0.0196762658700194	-0.0196762658700194	-0.0196762658700194	-0.0196762658700219	-0.0196762658700194
19_positive_regulator_chr1_2187281_2187481:FOSL1_6_b433899	3.00305770414293	-0.0196762658700194	1.54854248298268	-0.0196762658700194	3.13472878528738	-0.0196762658700194	1.792903577134	1.54111084924336	2.02629388234293	0.899538094928212	1.14511266633555	1.20672894696802
19_positive_regulator_chr1_2187281_2187481:FOSL1_6_b434188	3.00305770414293	1.73472980841883	2.5914954983407	0.488234753691553	2.45950941931844	-0.0196762658700194	2.46745356338472	2.48630461001737	2.14293077374278	2.17073024571503	2.08868459212479	-0.0196762658700194
19_positive_regulator_chr1_2187281_2187481:FOSL1_6_b434393	2.77509696198977	2.85420198633675	2.49556200504978	2.677622986897	3.64111074232829	3.88357739622285	3.55180167307739	3.45810042738324	1.89939127356847	1.67083603415952	3.25742011339816	3.08338216495871
19_positive_regulator_chr1_2187281_2187481:FOSL1_6_b434681	2.03953476460579	1.89470441032961	1.88780554318055	3.21907912452009	-0.0196762658700194	2.60932415540583	1.39993407313983	2.38367998574899	2.69480468317826	0.511934858078173	-0.0196762658700219	1.45874849975956
19_positive_regulator_chr1_2187281_2187481:FOSL1_6_b434957	1.34981346974501	1.34913824467489	1.54854248298268	-0.0196762658700194	-0.0196762658700194	0.464638187730893	2.66832065099265	1.72024831835002	2.44509691880741	-0.0196762658700194	-0.0196762658700219	1.45874849975956
19_positive_regulator_chr1_2187281_2187481:FOSL1_6_b434959	0.461568843008926	-0.0196762658700194	-0.0196762658700194	-0.0196762658700194	-0.0196762658700194	-0.0196762658700194	-0.0196762658700194	-0.0196762658700194	-0.0196762658700194	-0.0196762658700194	-0.0196762658700219	-0.0196762658700194
19_positive_regulator_chr1_2187281_2187481:FOSL1_6_b434962	1.34981346974501	2.16961409614733	0.817179758984901	-0.0196762658700194	2.22638458793658	-0.0196762658700194	2.10142700679896	-0.0196762658700194	2.35123519283407	-0.0196762658700194	-0.0196762658700219	1.20672894696802
19_positive_regulator_chr1_2187281_2187481:FOSL1_6_b435083	1.34981346974501	1.34913824467489	2.16228194596798	0.86314627993853	0.853718403609144	2.51315222806039	2.23402506103408	1.72024831835002	2.76927962742362	-0.0196762658700194	0.48010725701423	1.45874849975956
19_positive_regulator_chr1_2187281_2187481:FOSL1_6_b435625	-0.0196762658700194	-0.0196762658700194	-0.0196762658700194	-0.0196762658700194	-0.0196762658700194	-0.0196762658700194	-0.0196762658700194	-0.0196762658700194	0.741988889782658	-0.0196762658700194	-0.0196762658700219	-0.0196762658700194
19_positive_regulator_chr1_2187281_2187481:FOSL1_6_b435896	3.13719893891215	1.1092353780219	-0.0196762658700194	-0.0196762658700194	1.39388366041767	-0.0196762658700194	0.858119990429928	1.33653406757421	2.53322324757858	0.899538094928212	-0.0196762658700219	2.3078666171345
19_positive_regulator_chr1_2187281_2187481:FOSL1_6_b436072	1.10983343064201	2.03869747413786	1.10414231413751	-0.0196762658700194	2.83626630144013	1.11570289080135	1.60975757508618	1.33653406757421	0.410847942892067	1.67083603415952	1.59856562013061	1.20672894696802
19_positive_regulator_chr1_2187281_2187481:FOSL1_6_b436279	-0.0196762658700194	2.59935954193939	-0.0196762658700194	-0.0196762658700194	3.06570014985685	2.41010854924014	2.23402506103408	3.24044716011019	2.84009800635064	1.20475167762414	1.38958186796684	1.45874849975956
19_positive_regulator_chr1_2187281_2187481:FOSL1_6_b436600	-0.0196762658700194	2.28963282678984	3.12788026929012	-0.0196762658700194	-0.0196762658700194	-0.0196762658700194	1.1543141971801	2.83640751862833	1.23787315151485	1.45653451439637	0.850591974623888	-0.0196762658700194
19_positive_regulator_chr1_2187281_2187481:FOSL1_6_b43663	0.821810497431944	1.73472980841883	2.766115064398	1.40683476895383	1.94818939987009	-0.0196762658700194	2.35545527183043	1.54111084924336	2.76927962742362	0.899538094928212	-0.0196762658700219	2.4308377252088
19_positive_regulator_chr1_2187281_2187481:FOSL1_6_b43664	-0.0196762658700194	-0.0196762658700194	0.458598449392888	-0.0196762658700194	-0.0196762658700194	-0.0196762658700194	-0.0196762658700194	-0.0196762658700194	-0.0196762658700194	-0.0196762658700194	-0.0196762658700219	0.513000571534338
19_positive_regulator_chr1_2187281_2187481:FOSL1_6_b436915	3.62215751168842	2.16961409614733	1.88780554318055	0.488234753691553	2.75089471122905	0.464638187730893	2.10142700679896	3.50774403914556	2.14293077374278	2.30510075657184	2.08868459212479	1.20672894696802
19_positive_regulator_chr1_2187281_2187481:FOSL1_6_b436963	3.00305770414293	-0.0196762658700194	1.88780554318055	0.488234753691553	0.853718403609144	-0.0196762658700194	0.484977804868997	-0.0196762658700194	0.741988889782658	1.20475167762414	-0.0196762658700219	-0.0196762658700194
19_positive_regulator_chr1_2187281_2187481:FOSL1_6_b437195	-0.0196762658700194	3.79346940661648	3.25050697043469	-0.0196762658700194	2.22638458793658	2.60932415540583	1.792903577134	2.98402152439771	2.84009800635064	1.67083603415952	1.94306138662415	1.6732213603497
19_positive_regulator_chr1_2187281_2187481:FOSL1_6_b437196	-0.0196762658700194	0.461256434943755	-0.0196762658700194	-0.0196762658700194	-0.0196762658700194	-0.0196762658700194	-0.0196762658700194	-0.0196762658700194	-0.0196762658700194	-0.0196762658700194	-0.0196762658700219	-0.0196762658700194
19_positive_regulator_chr1_2187281_2187481:FOSL1_6_b437291	2.03953476460579	2.40042940986946	1.10414231413751	1.40683476895383	1.14893541210835	-0.0196762658700194	2.46745356338472	0.81224881255295	1.60622032937389	-0.0196762658700194	-0.0196762658700219	1.85989810689935
19_positive_regulator_chr1_2187281_2187481:FOSL1_6_b437517	1.73550507333734	0.461256434943755	0.817179758984901	1.40683476895383	1.14893541210835	-0.0196762658700194	-0.0196762658700194	2.27319237021428	1.23787315151485	0.899538094928212	-0.0196762658700219	-0.0196762658700194
19_positive_regulator_chr1_2187281_2187481:FOSL1_6_b437834	1.73550507333734	2.7741540589656	-0.0196762658700194	-0.0196762658700194	0.853718403609144	2.41010854924014	2.23402506103408	2.582111431575	2.76927962742362	1.45653451439637	2.9871645064704	0.901167036312301
19_positive_regulator_chr1_2187281_2187481:FOSL1_6_b437887	-0.0196762658700194	1.1092353780219	-0.0196762658700194	-0.0196762658700194	-0.0196762658700194	-0.0196762658700194	1.95539692389894	2.38367998574899	1.23787315151485	-0.0196762658700194	-0.0196762658700219	-0.0196762658700194
19_positive_regulator_chr1_2187281_2187481:FOSL1_6_b437898	0.821810497431944	-0.0196762658700194	0.458598449392888	-0.0196762658700194	-0.0196762658700194	-0.0196762658700194	0.858119990429928	1.33653406757421	0.410847942892067	1.67083603415952	0.850591974623888	1.20672894696802
19_positive_regulator_chr1_2187281_2187481:FOSL1_6_b438076	0.461568843008926	-0.0196762658700194	-0.0196762658700194	-0.0196762658700194	-0.0196762658700194	-0.0196762658700194	-0.0196762658700194	-0.0196762658700194	-0.0196762658700194	-0.0196762658700194	-0.0196762658700219	-0.0196762658700194
19_positive_regulator_chr1_2187281_2187481:FOSL1_6_b438136	1.89551394342765	4.41151704541604	2.03156140299179	3.08395811379379	1.94818939987009	2.78433895911945	3.33269083613414	3.45810042738324	2.69480468317826	3.86900080513018	2.9871645064704	2.3078666171345
19_positive_regulator_chr1_2187281_2187481:FOSL1_6_b43824	-0.0196762658700194	-0.0196762658700194	-0.0196762658700194	-0.0196762658700194	2.66015173254311	-0.0196762658700194	-0.0196762658700194	-0.0196762658700194	0.741988889782658	-0.0196762658700194	-0.0196762658700219	-0.0196762658700194
19_positive_regulator_chr1_2187281_2187481:FOSL1_6_b439040	2.29051233669851	-0.0196762658700194	1.34338650820639	-0.0196762658700194	-0.0196762658700194	-0.0196762658700194	-0.0196762658700194	-0.0196762658700194	0.410847942892067	-0.0196762658700194	-0.0196762658700219	-0.0196762658700194
19_positive_regulator_chr1_2187281_2187481:FOSL1_6_b439055	-0.0196762658700194	-0.0196762658700194	-0.0196762658700194	0.488234753691553	-0.0196762658700194	-0.0196762658700194	-0.0196762658700194	-0.0196762658700194	-0.0196762658700194	-0.0196762658700194	-0.0196762658700219	-0.0196762658700194
19_positive_regulator_chr1_2187281_2187481:FOSL1_6_b439708	0.461568843008926	-0.0196762658700194	-0.0196762658700194	-0.0196762658700194	-0.0196762658700194	-0.0196762658700194	-0.0196762658700194	0.455439246855567	-0.0196762658700194	-0.0196762658700194	-0.0196762658700219	-0.0196762658700194
19_positive_regulator_chr1_2187281_2187481:FOSL1_6_b439709	3.91145123572503	2.6894024092868	1.88780554318055	1.96361030928397	-0.0196762658700194	1.56268936109061	3.07423814434133	3.7743209110879	3.25727884892429	-0.0196762658700194	3.31775371541867	1.85989810689935
19_positive_regulator_chr1_2187281_2187481:FOSL1_6_b440221	1.10983343064201	-0.0196762658700194	1.10414231413751	-0.0196762658700194	-0.0196762658700194	-0.0196762658700194	2.35545527183043	1.72024831835002	-0.0196762658700194	1.45653451439637	-0.0196762658700219	0.901167036312301
19_positive_regulator_chr1_2187281_2187481:FOSL1_6_b440354	-0.0196762658700194	0.461256434943755	0.817179758984901	-0.0196762658700194	1.14893541210835	0.826589910994361	0.858119990429928	0.81224881255295	1.76023995432327	1.45653451439637	0.850591974623888	2.64919844568058
19_positive_regulator_chr1_2187281_2187481:FOSL1_6_b440594	-0.0196762658700194	-0.0196762658700194	-0.0196762658700194	-0.0196762658700194	-0.0196762658700194	-0.0196762658700194	0.484977804868997	-0.0196762658700194	-0.0196762658700194	-0.0196762658700194	-0.0196762658700219	-0.0196762658700194
19_positive_regulator_chr1_2187281_2187481:FOSL1_6_b440819	-0.0196762658700194	-0.0196762658700194	0.458598449392888	-0.0196762658700194	-0.0196762658700194	-0.0196762658700194	-0.0196762658700194	-0.0196762658700194	-0.0196762658700194	-0.0196762658700194	-0.0196762658700219	-0.0196762658700194
19_positive_regulator_chr1_2187281_2187481:FOSL1_6_b440962	-0.0196762658700194	1.89470441032961	0.817179758984901	2.2427290299477	-0.0196762658700194	1.90345265167656	0.484977804868997	3.35337445996401	-0.0196762658700194	-0.0196762658700194	0.48010725701423	1.20672894696802
19_positive_regulator_chr1_2187281_2187481:FOSL1_6_b441752	0.461568843008926	-0.0196762658700194	-0.0196762658700194	-0.0196762658700194	-0.0196762658700194	-0.0196762658700194	-0.0196762658700194	-0.0196762658700194	-0.0196762658700194	-0.0196762658700194	-0.0196762658700219	-0.0196762658700194
19_positive_regulator_chr1_2187281_2187481:FOSL1_6_b4419	1.10983343064201	1.1092353780219	1.10414231413751	-0.0196762658700194	1.14893541210835	-0.0196762658700194	0.858119990429928	-0.0196762658700194	0.410847942892067	-0.0196762658700194	-0.0196762658700219	-0.0196762658700194
19_positive_regulator_chr1_2187281_2187481:FOSL1_6_b442844	-0.0196762658700194	-0.0196762658700194	-0.0196762658700194	-0.0196762658700194	-0.0196762658700194	-0.0196762658700194	-0.0196762658700194	0.81224881255295	-0.0196762658700194	-0.0196762658700194	-0.0196762658700219	-0.0196762658700194
19_positive_regulator_chr1_2187281_2187481:FOSL1_6_b44339	-0.0196762658700194	-0.0196762658700194	1.88780554318055	-0.0196762658700194	1.78598987775209	-0.0196762658700194	1.1543141971801	0.455439246855567	1.43377069340116	1.45653451439637	-0.0196762658700219	1.20672894696802
19_positive_regulator_chr1_2187281_2187481:FOSL1_6_b443411	-0.0196762658700194	-0.0196762658700194	2.16228194596798	1.80078384479096	-0.0196762658700194	4.02977306613937	2.46745356338472	1.72024831835002	1.76023995432327	-0.0196762658700194	0.850591974623888	0.901167036312301
19_positive_regulator_chr1_2187281_2187481:FOSL1_6_b443761	1.34981346974501	0.821323714957607	3.19049611128522	1.40683476895383	-0.0196762658700194	-0.0196762658700194	2.23402506103408	2.15353612798597	-0.0196762658700194	0.511934858078173	-0.0196762658700219	1.20672894696802
19_positive_regulator_chr1_2187281_2187481:FOSL1_6_b443786	1.34981346974501	1.1092353780219	1.54854248298268	-0.0196762658700194	-0.0196762658700194	-0.0196762658700194	0.484977804868997	1.54111084924336	1.60622032937389	-0.0196762658700194	-0.0196762658700219	-0.0196762658700194
19_positive_regulator_chr1_2187281_2187481:FOSL1_6_b444776	-0.0196762658700194	-0.0196762658700194	-0.0196762658700194	1.40683476895383	-0.0196762658700194	1.56268936109061	1.39993407313983	0.81224881255295	1.60622032937389	2.17073024571503	-0.0196762658700219	-0.0196762658700194
19_positive_regulator_chr1_2187281_2187481:FOSL1_6_b444891	3.57565331297778	1.73472980841883	2.16228194596798	2.2427290299477	-0.0196762658700194	3.08121701669882	1.792903577134	3.05252571939362	2.02629388234293	2.17073024571503	1.59856562013061	-0.0196762658700194
19_positive_regulator_chr1_2187281_2187481:FOSL1_6_b445769	3.62215751168842	1.34913824467489	2.9218628415769	1.61721443438631	1.14893541210835	2.41010854924014	2.35545527183043	3.29801545450345	2.97208841155859	1.45653451439637	1.14511266633555	2.4308377252088
19_positive_regulator_chr1_2187281_2187481:FOSL1_6_b445841	2.93100013548955	2.6894024092868	2.49556200504978	1.16045193059262	2.91686702355177	2.60932415540583	2.57138013919759	3.24044716011019	2.84009800635064	2.42801558719793	2.9871645064704	0.513000571534338
19_positive_regulator_chr1_2187281_2187481:FOSL1_6_b446322	0.821810497431944	3.42540699379298	1.88780554318055	-0.0196762658700194	-0.0196762658700194	1.56268936109061	0.484977804868997	1.54111084924336	1.60622032937389	1.20475167762414	-0.0196762658700219	3.08338216495871
19_positive_regulator_chr1_2187281_2187481:FOSL1_6_b446458	0.821810497431944	-0.0196762658700194	1.34338650820639	-0.0196762658700194	0.853718403609144	2.41010854924014	1.792903577134	2.38367998574899	2.53322324757858	1.85738301853462	0.850591974623888	2.92502518889302
19_positive_regulator_chr1_2187281_2187481:FOSL1_6_b446657	-0.0196762658700194	3.52659256396454	0.817179758984901	1.40683476895383	2.22638458793658	-0.0196762658700194	0.858119990429928	-0.0196762658700194	0.410847942892067	0.899538094928212	-0.0196762658700219	0.901167036312301
19_positive_regulator_chr1_2187281_2187481:FOSL1_6_b446791	3.3175783923268	1.1092353780219	-0.0196762658700194	2.58056409426767	1.14893541210835	-0.0196762658700194	1.39993407313983	1.87957926344143	1.89939127356847	1.45653451439637	2.08868459212479	-0.0196762658700194
19_positive_regulator_chr1_2187281_2187481:FOSL1_6_b447099	-0.0196762658700194	-0.0196762658700194	-0.0196762658700194	-0.0196762658700194	0.853718403609144	-0.0196762658700194	-0.0196762658700194	-0.0196762658700194	0.410847942892067	-0.0196762658700194	0.48010725701423	-0.0196762658700194
19_positive_regulator_chr1_2187281_2187481:FOSL1_6_b447587	0.461568843008926	-0.0196762658700194	-0.0196762658700194	-0.0196762658700194	-0.0196762658700194	-0.0196762658700194	-0.0196762658700194	-0.0196762658700194	-0.0196762658700194	-0.0196762658700194	0.48010725701423	-0.0196762658700194
19_positive_regulator_chr1_2187281_2187481:FOSL1_6_b447588	2.77509696198977	1.89470441032961	2.68144560012715	2.76856171445551	0.482128934696173	1.35643840918301	2.57138013919759	3.64718089536385	2.02629388234293	1.85738301853462	1.38958186796684	2.02516394239934
19_positive_regulator_chr1_2187281_2187481:FOSL1_6_b447664	-0.0196762658700194	1.73472980841883	2.99385406326067	1.16045193059262	-0.0196762658700194	-0.0196762658700194	1.1543141971801	1.09807763620971	1.76023995432327	-0.0196762658700194	-0.0196762658700219	-0.0196762658700194
19_positive_regulator_chr1_2187281_2187481:FOSL1_6_b448088	-0.0196762658700194	-0.0196762658700194	-0.0196762658700194	-0.0196762658700194	-0.0196762658700194	0.826589910994361	2.46745356338472	0.81224881255295	0.410847942892067	-0.0196762658700194	-0.0196762658700219	1.6732213603497
19_positive_regulator_chr1_2187281_2187481:FOSL1_6_b448456	-0.0196762658700194	-0.0196762658700194	-0.0196762658700194	-0.0196762658700194	-0.0196762658700194	1.35643840918301	-0.0196762658700194	2.48630461001737	-0.0196762658700194	-0.0196762658700194	-0.0196762658700219	3.08338216495871
19_positive_regulator_chr1_2187281_2187481:FOSL1_6_b448870	-0.0196762658700194	0.461256434943755	-0.0196762658700194	-0.0196762658700194	-0.0196762658700194	-0.0196762658700194	-0.0196762658700194	-0.0196762658700194	-0.0196762658700194	-0.0196762658700194	-0.0196762658700219	-0.0196762658700194
19_positive_regulator_chr1_2187281_2187481:FOSL1_6_b448871	0.461568843008926	2.50332051932369	0.817179758984901	1.80078384479096	-0.0196762658700194	-0.0196762658700194	1.39993407313983	1.09807763620971	1.23787315151485	1.20475167762414	-0.0196762658700219	2.4308377252088
19_positive_regulator_chr1_2187281_2187481:FOSL1_6_b449098	-0.0196762658700194	-0.0196762658700194	-0.0196762658700194	-0.0196762658700194	-0.0196762658700194	0.826589910994361	-0.0196762658700194	-0.0196762658700194	-0.0196762658700194	-0.0196762658700194	-0.0196762658700219	-0.0196762658700194
19_positive_regulator_chr1_2187281_2187481:FOSL1_6_b449104	1.73550507333734	2.03869747413786	1.72812372410813	-0.0196762658700194	4.21966998784264	2.78433895911945	2.23402506103408	1.09807763620971	2.61627491840267	1.20475167762414	1.94306138662415	1.20672894696802
19_positive_regulator_chr1_2187281_2187481:FOSL1_6_b449213	1.10983343064201	0.461256434943755	0.817179758984901	1.40683476895383	0.482128934696173	0.826589910994361	-0.0196762658700194	0.455439246855567	0.741988889782658	-0.0196762658700194	0.48010725701423	0.513000571534338
19_positive_regulator_chr1_2187281_2187481:FOSL1_6_b449214	3.3175783923268	3.25893368435981	3.65752769560201	3.66016543048387	0.853718403609144	3.26960656009441	2.35545527183043	3.11792401791168	3.03381515397328	1.45653451439637	1.59856562013061	3.292439399487
19_positive_regulator_chr1_2187281_2187481:FOSL1_6_b449337	-0.0196762658700194	0.461256434943755	-0.0196762658700194	0.488234753691553	-0.0196762658700194	-0.0196762658700194	-0.0196762658700194	-0.0196762658700194	-0.0196762658700194	-0.0196762658700194	-0.0196762658700219	-0.0196762658700194
19_positive_regulator_chr1_2187281_2187481:FOSL1_6_b449371	-0.0196762658700194	3.83351623498718	0.817179758984901	-0.0196762658700194	-0.0196762658700194	-0.0196762658700194	0.858119990429928	1.54111084924336	0.741988889782658	-0.0196762658700194	-0.0196762658700219	-0.0196762658700194
19_positive_regulator_chr1_2187281_2187481:FOSL1_6_b449620	-0.0196762658700194	-0.0196762658700194	-0.0196762658700194	1.16045193059262	-0.0196762658700194	1.35643840918301	1.1543141971801	1.33653406757421	1.23787315151485	1.45653451439637	-0.0196762658700219	1.20672894696802
19_positive_regulator_chr1_2187281_2187481:FOSL1_6_b449692	-0.0196762658700194	1.89470441032961	1.10414231413751	-0.0196762658700194	-0.0196762658700194	1.35643840918301	-0.0196762658700194	1.54111084924336	2.14293077374278	-0.0196762658700194	1.14511266633555	-0.0196762658700194
19_positive_regulator_chr1_2187281_2187481:FOSL1_6_b449813	1.55550997037536	2.16961409614733	0.817179758984901	1.40683476895383	2.09398218516323	3.92153849033629	2.10142700679896	1.87957926344143	1.76023995432327	2.30510075657184	-0.0196762658700219	2.02516394239934
19_positive_regulator_chr1_2187281_2187481:FOSL1_6_b449897	-0.0196762658700194	-0.0196762658700194	-0.0196762658700194	-0.0196762658700194	-0.0196762658700194	-0.0196762658700194	-0.0196762658700194	-0.0196762658700194	-0.0196762658700194	0.511934858078173	-0.0196762658700219	0.513000571534338
19_positive_regulator_chr1_2187281_2187481:FOSL1_6_b450014	-0.0196762658700194	-0.0196762658700194	-0.0196762658700194	-0.0196762658700194	-0.0196762658700194	-0.0196762658700194	-0.0196762658700194	-0.0196762658700194	-0.0196762658700194	-0.0196762658700194	-0.0196762658700219	-0.0196762658700194
19_positive_regulator_chr1_2187281_2187481:FOSL1_6_b450240	1.10983343064201	2.7741540589656	0.458598449392888	-0.0196762658700194	-0.0196762658700194	1.56268936109061	2.57138013919759	2.0230507407072	2.25083924253203	0.899538094928212	-0.0196762658700219	2.17342883903944
19_positive_regulator_chr1_2187281_2187481:FOSL1_6_b45035	-0.0196762658700194	2.40042940986946	-0.0196762658700194	2.2427290299477	-0.0196762658700194	2.0477448244157	-0.0196762658700194	1.54111084924336	0.410847942892067	-0.0196762658700194	-0.0196762658700219	1.6732213603497
19_positive_regulator_chr1_2187281_2187481:FOSL1_6_b450621	-0.0196762658700194	0.821323714957607	0.817179758984901	-0.0196762658700194	-0.0196762658700194	-0.0196762658700194	1.1543141971801	2.15353612798597	1.76023995432327	1.85738301853462	-0.0196762658700219	0.901167036312301
19_positive_regulator_chr1_2187281_2187481:FOSL1_6_b451013	2.60028198717936	1.1092353780219	-0.0196762658700194	-0.0196762658700194	-0.0196762658700194	-0.0196762658700194	0.484977804868997	0.81224881255295	-0.0196762658700194	-0.0196762658700194	-0.0196762658700219	-0.0196762658700194
19_positive_regulator_chr1_2187281_2187481:FOSL1_6_b451317	3.66720937535233	3.62114408170769	2.766115064398	-0.0196762658700194	2.66015173254311	2.94040100493724	1.95539692389894	1.33653406757421	3.09300887983149	-0.0196762658700194	1.78107177391403	1.85989810689935
19_positive_regulator_chr1_2187281_2187481:FOSL1_6_b451318	0.461568843008926	-0.0196762658700194	-0.0196762658700194	-0.0196762658700194	-0.0196762658700194	-0.0196762658700194	-0.0196762658700194	-0.0196762658700194	-0.0196762658700194	-0.0196762658700194	-0.0196762658700219	-0.0196762658700194
19_positive_regulator_chr1_2187281_2187481:FOSL1_6_b451533	-0.0196762658700194	-0.0196762658700194	-0.0196762658700194	-0.0196762658700194	-0.0196762658700194	0.464638187730893	-0.0196762658700194	-0.0196762658700194	-0.0196762658700194	-0.0196762658700194	-0.0196762658700219	-0.0196762658700194
19_positive_regulator_chr1_2187281_2187481:FOSL1_6_b451707	1.10983343064201	0.821323714957607	0.817179758984901	2.76856171445551	2.22638458793658	-0.0196762658700194	2.92528146316255	1.87957926344143	2.69480468317826	2.17073024571503	-0.0196762658700219	1.6732213603497
19_positive_regulator_chr1_2187281_2187481:FOSL1_6_b451793	-0.0196762658700194	-0.0196762658700194	1.10414231413751	1.40683476895383	-0.0196762658700194	-0.0196762658700194	-0.0196762658700194	-0.0196762658700194	0.741988889782658	-0.0196762658700194	-0.0196762658700219	-0.0196762658700194
19_positive_regulator_chr1_2187281_2187481:FOSL1_6_b451851	2.40132534765693	-0.0196762658700194	0.817179758984901	0.86314627993853	-0.0196762658700194	-0.0196762658700194	1.60975757508618	2.48630461001737	2.14293077374278	-0.0196762658700194	-0.0196762658700219	2.4308377252088
19_positive_regulator_chr1_2187281_2187481:FOSL1_6_b452541	-0.0196762658700194	-0.0196762658700194	-0.0196762658700194	-0.0196762658700194	-0.0196762658700194	-0.0196762658700194	1.39993407313983	-0.0196762658700194	-0.0196762658700194	1.67083603415952	-0.0196762658700219	-0.0196762658700194
19_positive_regulator_chr1_2187281_2187481:FOSL1_6_b452576	0.461568843008926	-0.0196762658700194	-0.0196762658700194	0.488234753691553	-0.0196762658700194	-0.0196762658700194	-0.0196762658700194	-0.0196762658700194	-0.0196762658700194	-0.0196762658700194	-0.0196762658700219	-0.0196762658700194
19_positive_regulator_chr1_2187281_2187481:FOSL1_6_b452577	2.50423062321694	1.34913824467489	0.458598449392888	2.58056409426767	-0.0196762658700194	1.56268936109061	2.10142700679896	1.87957926344143	2.14293077374278	2.30510075657184	1.38958186796684	0.901167036312301
19_positive_regulator_chr1_2187281_2187481:FOSL1_6_b4532	2.50423062321694	1.55477807958334	1.34338650820639	2.36434508604876	1.39388366041767	3.08121701669882	0.858119990429928	1.54111084924336	1.76023995432327	0.511934858078173	2.55757525793008	2.54414542689974
19_positive_regulator_chr1_2187281_2187481:FOSL1_6_b453301	-0.0196762658700194	-0.0196762658700194	-0.0196762658700194	-0.0196762658700194	-0.0196762658700194	-0.0196762658700194	-0.0196762658700194	-0.0196762658700194	-0.0196762658700194	-0.0196762658700194	0.48010725701423	-0.0196762658700194
19_positive_regulator_chr1_2187281_2187481:FOSL1_6_b453309	0.461568843008926	-0.0196762658700194	-0.0196762658700194	-0.0196762658700194	-0.0196762658700194	-0.0196762658700194	-0.0196762658700194	-0.0196762658700194	0.410847942892067	-0.0196762658700194	-0.0196762658700219	-0.0196762658700194
19_positive_regulator_chr1_2187281_2187481:FOSL1_6_b453379	-0.0196762658700194	-0.0196762658700194	-0.0196762658700194	-0.0196762658700194	-0.0196762658700194	-0.0196762658700194	-0.0196762658700194	-0.0196762658700194	-0.0196762658700194	-0.0196762658700194	-0.0196762658700219	-0.0196762658700194
19_positive_regulator_chr1_2187281_2187481:FOSL1_6_b453391	-0.0196762658700194	-0.0196762658700194	-0.0196762658700194	0.488234753691553	-0.0196762658700194	-0.0196762658700194	-0.0196762658700194	-0.0196762658700194	-0.0196762658700194	-0.0196762658700194	-0.0196762658700219	-0.0196762658700194
19_positive_regulator_chr1_2187281_2187481:FOSL1_6_b45340	-0.0196762658700194	-0.0196762658700194	-0.0196762658700194	-0.0196762658700194	-0.0196762658700194	-0.0196762658700194	-0.0196762658700194	-0.0196762658700194	0.410847942892067	-0.0196762658700194	-0.0196762658700219	-0.0196762658700194
19_positive_regulator_chr1_2187281_2187481:FOSL1_6_b45341	1.34981346974501	1.34913824467489	1.88780554318055	-0.0196762658700194	0.853718403609144	-0.0196762658700194	0.858119990429928	2.27319237021428	1.43377069340116	1.85738301853462	-0.0196762658700219	1.85989810689935
19_positive_regulator_chr1_2187281_2187481:FOSL1_6_b453523	-0.0196762658700194	-0.0196762658700194	1.54854248298268	-0.0196762658700194	-0.0196762658700194	-0.0196762658700194	0.484977804868997	-0.0196762658700194	1.01113267399434	-0.0196762658700194	0.48010725701423	-0.0196762658700194
19_positive_regulator_chr1_2187281_2187481:FOSL1_6_b453783	-0.0196762658700194	-0.0196762658700194	0.458598449392888	-0.0196762658700194	-0.0196762658700194	-0.0196762658700194	0.484977804868997	0.455439246855567	1.23787315151485	0.899538094928212	1.94306138662415	-0.0196762658700194
19_positive_regulator_chr1_2187281_2187481:FOSL1_6_b453842	-0.0196762658700194	-0.0196762658700194	-0.0196762658700194	-0.0196762658700194	-0.0196762658700194	-0.0196762658700194	-0.0196762658700194	-0.0196762658700194	-0.0196762658700194	-0.0196762658700194	-0.0196762658700219	-0.0196762658700194
19_positive_regulator_chr1_2187281_2187481:FOSL1_6_b453882	0.461568843008926	2.03869747413786	0.817179758984901	-0.0196762658700194	-0.0196762658700194	-0.0196762658700194	0.484977804868997	0.455439246855567	0.741988889782658	-0.0196762658700194	-0.0196762658700219	-0.0196762658700194
19_positive_regulator_chr1_2187281_2187481:FOSL1_6_b454031	1.10983343064201	-0.0196762658700194	2.766115064398	-0.0196762658700194	-0.0196762658700194	-0.0196762658700194	1.1543141971801	0.81224881255295	2.53322324757858	1.20475167762414	-0.0196762658700219	2.17342883903944
19_positive_regulator_chr1_2187281_2187481:FOSL1_6_b454135	1.34981346974501	-0.0196762658700194	-0.0196762658700194	-0.0196762658700194	-0.0196762658700194	-0.0196762658700194	0.858119990429928	1.72024831835002	-0.0196762658700194	-0.0196762658700194	-0.0196762658700219	-0.0196762658700194
19_positive_regulator_chr1_2187281_2187481:FOSL1_6_b454262	1.34981346974501	-0.0196762658700194	2.49556200504978	1.96361030928397	2.22638458793658	2.51315222806039	2.35545527183043	1.09807763620971	1.89939127356847	1.20475167762414	-0.0196762658700219	2.17342883903944
19_positive_regulator_chr1_2187281_2187481:FOSL1_6_b454336	1.10983343064201	-0.0196762658700194	0.458598449392888	-0.0196762658700194	-0.0196762658700194	-0.0196762658700194	-0.0196762658700194	0.81224881255295	-0.0196762658700194	-0.0196762658700194	-0.0196762658700219	-0.0196762658700194
19_positive_regulator_chr1_2187281_2187481:FOSL1_6_b454393	0.461568843008926	-0.0196762658700194	-0.0196762658700194	-0.0196762658700194	-0.0196762658700194	-0.0196762658700194	0.858119990429928	0.455439246855567	0.741988889782658	-0.0196762658700194	1.38958186796684	-0.0196762658700194
19_positive_regulator_chr1_2187281_2187481:FOSL1_6_b454422	1.89551394342765	2.6894024092868	0.817179758984901	-0.0196762658700194	0.482128934696173	-0.0196762658700194	-0.0196762658700194	2.48630461001737	1.23787315151485	1.67083603415952	0.850591974623888	0.513000571534338
19_positive_regulator_chr1_2187281_2187481:FOSL1_6_b454451	-0.0196762658700194	0.461256434943755	-0.0196762658700194	-0.0196762658700194	-0.0196762658700194	-0.0196762658700194	-0.0196762658700194	-0.0196762658700194	-0.0196762658700194	-0.0196762658700194	-0.0196762658700219	-0.0196762658700194
19_positive_regulator_chr1_2187281_2187481:FOSL1_6_b455040	1.34981346974501	-0.0196762658700194	0.458598449392888	-0.0196762658700194	1.60321715648073	1.11570289080135	-0.0196762658700194	1.87957926344143	0.741988889782658	-0.0196762658700194	-0.0196762658700219	1.20672894696802
19_positive_regulator_chr1_2187281_2187481:FOSL1_6_b455070	1.34981346974501	3.52659256396454	3.7435711760707	1.16045193059262	1.60321715648073	2.29913501910352	2.46745356338472	3.60218288787398	2.35123519283407	3.00334510859053	1.94306138662415	2.64919844568058
19_positive_regulator_chr1_2187281_2187481:FOSL1_6_b455130	1.73550507333734	-0.0196762658700194	-0.0196762658700194	-0.0196762658700194	-0.0196762658700194	-0.0196762658700194	-0.0196762658700194	-0.0196762658700194	2.35123519283407	-0.0196762658700194	-0.0196762658700219	-0.0196762658700194
19_positive_regulator_chr1_2187281_2187481:FOSL1_6_b455222	-0.0196762658700194	3.25893368435981	1.54854248298268	-0.0196762658700194	1.39388366041767	2.6994838345274	0.484977804868997	1.72024831835002	-0.0196762658700194	-0.0196762658700194	-0.0196762658700219	1.45874849975956
19_positive_regulator_chr1_2187281_2187481:FOSL1_6_b455261	-0.0196762658700194	-0.0196762658700194	0.458598449392888	-0.0196762658700194	1.14893541210835	-0.0196762658700194	1.39993407313983	-0.0196762658700194	0.410847942892067	-0.0196762658700194	-0.0196762658700219	1.6732213603497
19_positive_regulator_chr1_2187281_2187481:FOSL1_6_b455262	-0.0196762658700194	-0.0196762658700194	-0.0196762658700194	-0.0196762658700194	0.482128934696173	-0.0196762658700194	-0.0196762658700194	-0.0196762658700194	-0.0196762658700194	-0.0196762658700194	-0.0196762658700219	-0.0196762658700194
19_positive_regulator_chr1_2187281_2187481:FOSL1_6_b455433	-0.0196762658700194	-0.0196762658700194	1.54854248298268	-0.0196762658700194	0.482128934696173	2.6994838345274	0.858119990429928	2.75652095096099	2.76927962742362	-0.0196762658700194	-0.0196762658700219	1.85989810689935
19_positive_regulator_chr1_2187281_2187481:FOSL1_6_b455435	-0.0196762658700194	-0.0196762658700194	-0.0196762658700194	-0.0196762658700194	-0.0196762658700194	-0.0196762658700194	-0.0196762658700194	0.455439246855567	-0.0196762658700194	-0.0196762658700194	-0.0196762658700219	-0.0196762658700194
19_positive_regulator_chr1_2187281_2187481:FOSL1_6_b455440	0.461568843008926	-0.0196762658700194	1.10414231413751	-0.0196762658700194	-0.0196762658700194	-0.0196762658700194	1.792903577134	1.54111084924336	1.76023995432327	-0.0196762658700194	1.14511266633555	-0.0196762658700194
19_positive_regulator_chr1_2187281_2187481:FOSL1_6_b455572	1.73550507333734	3.98343434638759	-0.0196762658700194	0.86314627993853	-0.0196762658700194	3.01252639410742	2.84460830982184	1.87957926344143	2.25083924253203	2.17073024571503	1.59856562013061	-0.0196762658700194
19_positive_regulator_chr1_2187281_2187481:FOSL1_6_b455766	-0.0196762658700194	-0.0196762658700194	-0.0196762658700194	-0.0196762658700194	-0.0196762658700194	-0.0196762658700194	-0.0196762658700194	0.455439246855567	-0.0196762658700194	-0.0196762658700194	-0.0196762658700219	-0.0196762658700194
19_positive_regulator_chr1_2187281_2187481:FOSL1_6_b455871	-0.0196762658700194	-0.0196762658700194	-0.0196762658700194	-0.0196762658700194	-0.0196762658700194	0.826589910994361	1.1543141971801	2.582111431575	-0.0196762658700194	1.45653451439637	-0.0196762658700219	-0.0196762658700194
19_positive_regulator_chr1_2187281_2187481:FOSL1_6_b455942	2.29051233669851	2.59935954193939	0.817179758984901	-0.0196762658700194	2.45950941931844	-0.0196762658700194	1.39993407313983	2.582111431575	2.25083924253203	1.45653451439637	0.48010725701423	1.20672894696802
19_positive_regulator_chr1_2187281_2187481:FOSL1_6_b456106	1.10983343064201	0.821323714957607	2.28213588070914	-0.0196762658700194	2.66015173254311	-0.0196762658700194	1.1543141971801	1.33653406757421	1.76023995432327	1.85738301853462	3.37566511985792	1.20672894696802
19_positive_regulator_chr1_2187281_2187481:FOSL1_6_b456252	-0.0196762658700194	-0.0196762658700194	0.817179758984901	0.488234753691553	-0.0196762658700194	0.464638187730893	-0.0196762658700194	0.455439246855567	-0.0196762658700194	-0.0196762658700194	-0.0196762658700219	0.513000571534338
19_positive_regulator_chr1_2187281_2187481:FOSL1_6_b456253	2.50423062321694	0.461256434943755	3.61250177268046	1.40683476895383	1.39388366041767	3.08121701669882	2.10142700679896	1.87957926344143	2.69480468317826	2.30510075657184	2.45385483965391	2.02516394239934
19_positive_regulator_chr1_2187281_2187481:FOSL1_6_b456254	-0.0196762658700194	-0.0196762658700194	0.458598449392888	-0.0196762658700194	-0.0196762658700194	-0.0196762658700194	-0.0196762658700194	-0.0196762658700194	-0.0196762658700194	0.511934858078173	-0.0196762658700219	-0.0196762658700194
19_positive_regulator_chr1_2187281_2187481:FOSL1_6_b456327	3.52760001339936	0.461256434943755	2.68144560012715	-0.0196762658700194	2.09398218516323	-0.0196762658700194	2.46745356338472	2.67195016572471	2.76927962742362	1.67083603415952	-0.0196762658700219	-0.0196762658700194
19_positive_regulator_chr1_2187281_2187481:FOSL1_6_b456648	-0.0196762658700194	0.461256434943755	-0.0196762658700194	-0.0196762658700194	-0.0196762658700194	0.464638187730893	-0.0196762658700194	-0.0196762658700194	-0.0196762658700194	-0.0196762658700194	-0.0196762658700219	-0.0196762658700194
19_positive_regulator_chr1_2187281_2187481:FOSL1_6_b456676	0.461568843008926	2.85420198633675	2.16228194596798	1.61721443438631	1.60321715648073	2.29913501910352	2.75915545309633	2.38367998574899	3.25727884892429	2.30510075657184	2.22094714067737	0.901167036312301
19_positive_regulator_chr1_2187281_2187481:FOSL1_6_b456733	-0.0196762658700194	-0.0196762658700194	0.458598449392888	-0.0196762658700194	-0.0196762658700194	-0.0196762658700194	-0.0196762658700194	-0.0196762658700194	-0.0196762658700194	-0.0196762658700194	-0.0196762658700219	0.513000571534338
19_positive_regulator_chr1_2187281_2187481:FOSL1_6_b456802	-0.0196762658700194	-0.0196762658700194	-0.0196762658700194	-0.0196762658700194	-0.0196762658700194	-0.0196762658700194	0.484977804868997	-0.0196762658700194	-0.0196762658700194	-0.0196762658700194	-0.0196762658700219	-0.0196762658700194
19_positive_regulator_chr1_2187281_2187481:FOSL1_6_b4572	1.34981346974501	2.03869747413786	1.34338650820639	3.28217235822251	-0.0196762658700194	1.90345265167656	1.95539692389894	2.15353612798597	1.60622032937389	0.511934858078173	2.45385483965391	2.74711827887228
19_positive_regulator_chr1_2187281_2187481:FOSL1_6_b4573	-0.0196762658700194	-0.0196762658700194	-0.0196762658700194	-0.0196762658700194	-0.0196762658700194	-0.0196762658700194	-0.0196762658700194	0.81224881255295	-0.0196762658700194	-0.0196762658700194	-0.0196762658700219	-0.0196762658700194
19_positive_regulator_chr1_2187281_2187481:FOSL1_6_b457368	1.73550507333734	1.55477807958334	1.10414231413751	-0.0196762658700194	1.39388366041767	1.74310870378475	0.484977804868997	1.33653406757421	-0.0196762658700194	1.45653451439637	0.850591974623888	-0.0196762658700194
19_positive_regulator_chr1_2187281_2187481:FOSL1_6_b457387	-0.0196762658700194	-0.0196762658700194	-0.0196762658700194	-0.0196762658700194	-0.0196762658700194	0.464638187730893	-0.0196762658700194	-0.0196762658700194	-0.0196762658700194	-0.0196762658700194	-0.0196762658700219	-0.0196762658700194
19_positive_regulator_chr1_2187281_2187481:FOSL1_6_b457388	-0.0196762658700194	2.6894024092868	1.10414231413751	2.36434508604876	3.26360383583162	1.11570289080135	1.39993407313983	2.67195016572471	2.61627491840267	2.42801558719793	-0.0196762658700219	2.92502518889302
19_positive_regulator_chr1_2187281_2187481:FOSL1_6_b457455	2.03953476460579	1.34913824467489	1.54854248298268	-0.0196762658700194	1.39388366041767	0.826589910994361	1.1543141971801	2.27319237021428	2.02629388234293	2.74417161632341	-0.0196762658700219	1.20672894696802
19_positive_regulator_chr1_2187281_2187481:FOSL1_6_b457462	-0.0196762658700194	-0.0196762658700194	-0.0196762658700194	-0.0196762658700194	-0.0196762658700194	0.826589910994361	-0.0196762658700194	-0.0196762658700194	-0.0196762658700194	0.511934858078173	-0.0196762658700219	-0.0196762658700194
19_positive_regulator_chr1_2187281_2187481:FOSL1_6_b457625	0.461568843008926	-0.0196762658700194	-0.0196762658700194	-0.0196762658700194	-0.0196762658700194	-0.0196762658700194	-0.0196762658700194	-0.0196762658700194	1.01113267399434	-0.0196762658700194	-0.0196762658700219	-0.0196762658700194
19_positive_regulator_chr1_2187281_2187481:FOSL1_6_b458343	1.55550997037536	-0.0196762658700194	1.88780554318055	-0.0196762658700194	-0.0196762658700194	-0.0196762658700194	0.484977804868997	-0.0196762658700194	1.76023995432327	-0.0196762658700194	0.850591974623888	1.20672894696802
19_positive_regulator_chr1_2187281_2187481:FOSL1_6_b458433	2.69033570235583	0.821323714957607	-0.0196762658700194	-0.0196762658700194	0.853718403609144	-0.0196762658700194	1.39993407313983	1.33653406757421	1.76023995432327	-0.0196762658700194	-0.0196762658700219	-0.0196762658700194
19_positive_regulator_chr1_2187281_2187481:FOSL1_6_b458775	2.17047432773544	3.75227912873853	1.88780554318055	1.96361030928397	-0.0196762658700194	3.08121701669882	2.35545527183043	3.35337445996401	2.44509691880741	2.64628746223495	1.94306138662415	2.92502518889302
19_positive_regulator_chr1_2187281_2187481:FOSL1_6_b459270	1.73550507333734	2.28963282678984	-0.0196762658700194	-0.0196762658700194	1.14893541210835	0.464638187730893	2.35545527183043	2.27319237021428	1.60622032937389	-0.0196762658700194	2.08868459212479	1.85989810689935
19_positive_regulator_chr1_2187281_2187481:FOSL1_6_b459313	1.89551394342765	1.1092353780219	2.03156140299179	-0.0196762658700194	0.853718403609144	1.11570289080135	1.60975757508618	2.15353612798597	2.61627491840267	-0.0196762658700194	1.14511266633555	1.20672894696802
19_positive_regulator_chr1_2187281_2187481:FOSL1_6_b459510	-0.0196762658700194	-0.0196762658700194	0.458598449392888	-0.0196762658700194	-0.0196762658700194	-0.0196762658700194	-0.0196762658700194	-0.0196762658700194	-0.0196762658700194	0.511934858078173	-0.0196762658700219	-0.0196762658700194
19_positive_regulator_chr1_2187281_2187481:FOSL1_6_b459511	-0.0196762658700194	-0.0196762658700194	-0.0196762658700194	-0.0196762658700194	-0.0196762658700194	-0.0196762658700194	-0.0196762658700194	-0.0196762658700194	-0.0196762658700194	-0.0196762658700194	0.48010725701423	-0.0196762658700194
19_positive_regulator_chr1_2187281_2187481:FOSL1_6_b459546	-0.0196762658700194	-0.0196762658700194	-0.0196762658700194	0.86314627993853	1.14893541210835	-0.0196762658700194	0.484977804868997	2.38367998574899	2.02629388234293	2.54127551142974	-0.0196762658700219	-0.0196762658700194
19_positive_regulator_chr1_2187281_2187481:FOSL1_6_b459695	3.57565331297778	1.73472980841883	1.54854248298268	2.36434508604876	0.853718403609144	1.90345265167656	2.66832065099265	2.582111431575	2.25083924253203	3.58184970310596	0.48010725701423	-0.0196762658700194
19_positive_regulator_chr1_2187281_2187481:FOSL1_6_b459938	1.10983343064201	1.1092353780219	-0.0196762658700194	1.16045193059262	-0.0196762658700194	1.11570289080135	-0.0196762658700194	0.81224881255295	0.741988889782658	-0.0196762658700194	0.48010725701423	-0.0196762658700194
19_positive_regulator_chr1_2187281_2187481:FOSL1_6_b460228	4.41256771828466	1.34913824467489	1.54854248298268	-0.0196762658700194	-0.0196762658700194	-0.0196762658700194	2.75915545309633	2.27319237021428	2.02629388234293	0.899538094928212	-0.0196762658700219	1.45874849975956
19_positive_regulator_chr1_2187281_2187481:FOSL1_6_b460560	-0.0196762658700194	-0.0196762658700194	-0.0196762658700194	-0.0196762658700194	-0.0196762658700194	-0.0196762658700194	0.484977804868997	-0.0196762658700194	-0.0196762658700194	-0.0196762658700194	-0.0196762658700219	-0.0196762658700194
19_positive_regulator_chr1_2187281_2187481:FOSL1_6_b460820	-0.0196762658700194	-0.0196762658700194	-0.0196762658700194	-0.0196762658700194	2.56331580105056	-0.0196762658700194	-0.0196762658700194	0.81224881255295	1.01113267399434	-0.0196762658700194	-0.0196762658700219	0.901167036312301
19_positive_regulator_chr1_2187281_2187481:FOSL1_6_b460933	2.17047432773544	-0.0196762658700194	1.34338650820639	2.76856171445551	0.853718403609144	-0.0196762658700194	2.57138013919759	2.27319237021428	1.60622032937389	2.42801558719793	-0.0196762658700219	1.85989810689935
19_positive_regulator_chr1_2187281_2187481:FOSL1_6_b460997	2.17047432773544	3.42540699379298	3.12788026929012	-0.0196762658700194	2.09398218516323	1.74310870378475	1.1543141971801	1.54111084924336	3.14986930987589	1.67083603415952	-0.0196762658700219	2.17342883903944
19_positive_regulator_chr1_2187281_2187481:FOSL1_6_b461118	-0.0196762658700194	1.1092353780219	1.34338650820639	-0.0196762658700194	1.14893541210835	-0.0196762658700194	-0.0196762658700194	0.455439246855567	0.741988889782658	-0.0196762658700194	-0.0196762658700219	-0.0196762658700194
19_positive_regulator_chr1_2187281_2187481:FOSL1_6_b461356	1.89551394342765	0.461256434943755	-0.0196762658700194	-0.0196762658700194	2.66015173254311	1.35643840918301	0.858119990429928	2.38367998574899	1.23787315151485	1.85738301853462	-0.0196762658700219	0.513000571534338
19_positive_regulator_chr1_2187281_2187481:FOSL1_6_b461403	3.07168681036177	1.73472980841883	3.51800142574161	2.58056409426767	0.853718403609144	1.74310870378475	2.23402506103408	2.0230507407072	2.84009800635064	2.74417161632341	0.850591974623888	-0.0196762658700194
19_positive_regulator_chr1_2187281_2187481:FOSL1_6_b461404	0.461568843008926	-0.0196762658700194	0.817179758984901	0.488234753691553	-0.0196762658700194	-0.0196762658700194	-0.0196762658700194	-0.0196762658700194	0.410847942892067	-0.0196762658700194	-0.0196762658700219	-0.0196762658700194
19_positive_regulator_chr1_2187281_2187481:FOSL1_6_b461473	-0.0196762658700194	-0.0196762658700194	-0.0196762658700194	-0.0196762658700194	-0.0196762658700194	-0.0196762658700194	-0.0196762658700194	-0.0196762658700194	-0.0196762658700194	-0.0196762658700194	0.48010725701423	-0.0196762658700194
19_positive_regulator_chr1_2187281_2187481:FOSL1_6_b462119	1.55550997037536	1.1092353780219	-0.0196762658700194	-0.0196762658700194	-0.0196762658700194	2.17890861377239	0.484977804868997	0.455439246855567	2.35123519283407	-0.0196762658700194	2.34209595243696	1.6732213603497
19_positive_regulator_chr1_2187281_2187481:FOSL1_6_b462210	-0.0196762658700194	-0.0196762658700194	-0.0196762658700194	-0.0196762658700194	-0.0196762658700194	-0.0196762658700194	-0.0196762658700194	-0.0196762658700194	0.410847942892067	-0.0196762658700194	-0.0196762658700219	-0.0196762658700194
19_positive_regulator_chr1_2187281_2187481:FOSL1_6_b462376	2.69033570235583	2.85420198633675	2.03156140299179	-0.0196762658700194	0.482128934696173	-0.0196762658700194	1.792903577134	2.582111431575	2.53322324757858	-0.0196762658700194	-0.0196762658700219	-0.0196762658700194
19_positive_regulator_chr1_2187281_2187481:FOSL1_6_b462377	-0.0196762658700194	0.821323714957607	-0.0196762658700194	-0.0196762658700194	-0.0196762658700194	-0.0196762658700194	-0.0196762658700194	0.455439246855567	-0.0196762658700194	-0.0196762658700194	-0.0196762658700219	-0.0196762658700194
19_positive_regulator_chr1_2187281_2187481:FOSL1_6_b46281	-0.0196762658700194	-0.0196762658700194	2.99385406326067	-0.0196762658700194	-0.0196762658700194	-0.0196762658700194	-0.0196762658700194	1.54111084924336	0.741988889782658	-0.0196762658700194	-0.0196762658700219	1.45874849975956
19_positive_regulator_chr1_2187281_2187481:FOSL1_6_b462895	1.89551394342765	-0.0196762658700194	0.817179758984901	-0.0196762658700194	-0.0196762658700194	2.29913501910352	0.484977804868997	0.455439246855567	1.43377069340116	-0.0196762658700194	1.59856562013061	0.901167036312301
19_positive_regulator_chr1_2187281_2187481:FOSL1_6_b463240	-0.0196762658700194	-0.0196762658700194	1.10414231413751	-0.0196762658700194	1.78598987775209	-0.0196762658700194	-0.0196762658700194	0.455439246855567	0.410847942892067	-0.0196762658700194	2.74501367266663	-0.0196762658700194
19_positive_regulator_chr1_2187281_2187481:FOSL1_6_b463524	0.461568843008926	0.461256434943755	0.458598449392888	-0.0196762658700194	0.853718403609144	0.464638187730893	1.1543141971801	0.455439246855567	1.89939127356847	0.511934858078173	1.14511266633555	0.901167036312301
19_positive_regulator_chr1_2187281_2187481:FOSL1_6_b463726	0.821810497431944	2.03869747413786	1.34338650820639	-0.0196762658700194	1.14893541210835	0.826589910994361	1.95539692389894	2.27319237021428	1.43377069340116	-0.0196762658700194	-0.0196762658700219	0.513000571534338
19_positive_regulator_chr1_2187281_2187481:FOSL1_6_b464209	2.17047432773544	3.98343434638759	2.3927920175811	0.488234753691553	1.78598987775209	1.74310870378475	2.23402506103408	3.24044716011019	2.14293077374278	1.20475167762414	1.38958186796684	-0.0196762658700194
19_positive_regulator_chr1_2187281_2187481:FOSL1_6_b464210	-0.0196762658700194	-0.0196762658700194	-0.0196762658700194	-0.0196762658700194	-0.0196762658700194	-0.0196762658700194	-0.0196762658700194	-0.0196762658700194	-0.0196762658700194	-0.0196762658700194	-0.0196762658700219	-0.0196762658700194
19_positive_regulator_chr1_2187281_2187481:FOSL1_6_b464231	-0.0196762658700194	2.59935954193939	1.72812372410813	-0.0196762658700194	-0.0196762658700194	-0.0196762658700194	-0.0196762658700194	1.87957926344143	-0.0196762658700194	-0.0196762658700194	0.48010725701423	-0.0196762658700194
19_positive_regulator_chr1_2187281_2187481:FOSL1_6_b46467	-0.0196762658700194	-0.0196762658700194	-0.0196762658700194	-0.0196762658700194	-0.0196762658700194	-0.0196762658700194	-0.0196762658700194	0.455439246855567	-0.0196762658700194	-0.0196762658700194	-0.0196762658700219	0.513000571534338
19_positive_regulator_chr1_2187281_2187481:FOSL1_6_b464798	-0.0196762658700194	-0.0196762658700194	-0.0196762658700194	1.16045193059262	1.60321715648073	-0.0196762658700194	-0.0196762658700194	1.54111084924336	0.741988889782658	-0.0196762658700194	-0.0196762658700219	0.513000571534338
19_positive_regulator_chr1_2187281_2187481:FOSL1_6_b465234	-0.0196762658700194	-0.0196762658700194	-0.0196762658700194	-0.0196762658700194	-0.0196762658700194	-0.0196762658700194	-0.0196762658700194	-0.0196762658700194	-0.0196762658700194	-0.0196762658700194	-0.0196762658700219	-0.0196762658700194
19_positive_regulator_chr1_2187281_2187481:FOSL1_6_b465240	1.89551394342765	-0.0196762658700194	-0.0196762658700194	-0.0196762658700194	-0.0196762658700194	-0.0196762658700194	0.484977804868997	-0.0196762658700194	-0.0196762658700194	-0.0196762658700194	-0.0196762658700219	-0.0196762658700194
19_positive_regulator_chr1_2187281_2187481:FOSL1_6_b465360	2.69033570235583	3.47688669724027	2.16228194596798	0.86314627993853	3.59286192837003	2.17890861377239	0.858119990429928	2.83640751862833	1.23787315151485	3.22297339476231	0.48010725701423	2.4308377252088
19_positive_regulator_chr1_2187281_2187481:FOSL1_6_b465387	-0.0196762658700194	-0.0196762658700194	-0.0196762658700194	-0.0196762658700194	-0.0196762658700194	-0.0196762658700194	-0.0196762658700194	-0.0196762658700194	-0.0196762658700194	-0.0196762658700194	-0.0196762658700219	-0.0196762658700194
19_positive_regulator_chr1_2187281_2187481:FOSL1_6_b466041	2.85515346189082	-0.0196762658700194	-0.0196762658700194	-0.0196762658700194	0.853718403609144	-0.0196762658700194	-0.0196762658700194	0.455439246855567	-0.0196762658700194	2.30510075657184	-0.0196762658700219	-0.0196762658700194
19_positive_regulator_chr1_2187281_2187481:FOSL1_6_b466414	-0.0196762658700194	0.461256434943755	0.817179758984901	2.2427290299477	-0.0196762658700194	-0.0196762658700194	-0.0196762658700194	0.81224881255295	0.410847942892067	1.67083603415952	1.14511266633555	-0.0196762658700194
19_positive_regulator_chr1_2187281_2187481:FOSL1_6_b46646	-0.0196762658700194	-0.0196762658700194	1.10414231413751	0.86314627993853	0.853718403609144	-0.0196762658700194	1.39993407313983	1.54111084924336	1.01113267399434	-0.0196762658700194	0.48010725701423	-0.0196762658700194
19_positive_regulator_chr1_2187281_2187481:FOSL1_6_b466496	-0.0196762658700194	-0.0196762658700194	-0.0196762658700194	-0.0196762658700194	0.482128934696173	-0.0196762658700194	-0.0196762658700194	-0.0196762658700194	-0.0196762658700194	-0.0196762658700194	-0.0196762658700219	-0.0196762658700194
19_positive_regulator_chr1_2187281_2187481:FOSL1_6_b466534	-0.0196762658700194	-0.0196762658700194	-0.0196762658700194	1.61721443438631	1.78598987775209	-0.0196762658700194	1.792903577134	0.81224881255295	0.741988889782658	-0.0196762658700194	0.850591974623888	0.901167036312301
19_positive_regulator_chr1_2187281_2187481:FOSL1_6_b466617	1.10983343064201	1.89470441032961	-0.0196762658700194	-0.0196762658700194	-0.0196762658700194	0.464638187730893	-0.0196762658700194	1.09807763620971	1.60622032937389	-0.0196762658700194	1.14511266633555	0.513000571534338
19_positive_regulator_chr1_2187281_2187481:FOSL1_6_b466855	-0.0196762658700194	-0.0196762658700194	-0.0196762658700194	-0.0196762658700194	-0.0196762658700194	1.74310870378475	0.484977804868997	-0.0196762658700194	-0.0196762658700194	-0.0196762658700194	0.850591974623888	-0.0196762658700194
19_positive_regulator_chr1_2187281_2187481:FOSL1_6_b46707	-0.0196762658700194	1.55477807958334	-0.0196762658700194	-0.0196762658700194	1.60321715648073	-0.0196762658700194	-0.0196762658700194	1.09807763620971	1.23787315151485	0.899538094928212	1.59856562013061	-0.0196762658700194
19_positive_regulator_chr1_2187281_2187481:FOSL1_6_b46719	1.10983343064201	2.40042940986946	3.19049611128522	0.86314627993853	2.83626630144013	-0.0196762658700194	1.60975757508618	1.87957926344143	2.25083924253203	1.67083603415952	0.48010725701423	2.02516394239934
19_positive_regulator_chr1_2187281_2187481:FOSL1_6_b467290	2.50423062321694	-0.0196762658700194	2.5914954983407	1.40683476895383	2.91686702355177	2.0477448244157	2.10142700679896	2.83640751862833	1.01113267399434	1.45653451439637	1.14511266633555	1.6732213603497
19_positive_regulator_chr1_2187281_2187481:FOSL1_6_b46752	-0.0196762658700194	-0.0196762658700194	-0.0196762658700194	-0.0196762658700194	-0.0196762658700194	-0.0196762658700194	-0.0196762658700194	-0.0196762658700194	0.410847942892067	-0.0196762658700194	-0.0196762658700219	-0.0196762658700194
19_positive_regulator_chr1_2187281_2187481:FOSL1_6_b467571	-0.0196762658700194	0.821323714957607	0.817179758984901	-0.0196762658700194	-0.0196762658700194	-0.0196762658700194	1.39993407313983	0.455439246855567	1.43377069340116	1.45653451439637	-0.0196762658700219	1.20672894696802
19_positive_regulator_chr1_2187281_2187481:FOSL1_6_b467633	-0.0196762658700194	1.34913824467489	2.16228194596798	-0.0196762658700194	-0.0196762658700194	-0.0196762658700194	1.1543141971801	1.09807763620971	2.44509691880741	2.17073024571503	1.14511266633555	-0.0196762658700194
19_positive_regulator_chr1_2187281_2187481:FOSL1_6_b467634	-0.0196762658700194	-0.0196762658700194	0.458598449392888	-0.0196762658700194	-0.0196762658700194	-0.0196762658700194	-0.0196762658700194	-0.0196762658700194	-0.0196762658700194	0.511934858078173	-0.0196762658700219	-0.0196762658700194
19_positive_regulator_chr1_2187281_2187481:FOSL1_6_b467659	0.821810497431944	3.19888155697725	-0.0196762658700194	-0.0196762658700194	1.14893541210835	-0.0196762658700194	1.1543141971801	1.87957926344143	1.01113267399434	2.17073024571503	-0.0196762658700219	-0.0196762658700194
19_positive_regulator_chr1_2187281_2187481:FOSL1_6_b467724	0.461568843008926	1.55477807958334	-0.0196762658700194	-0.0196762658700194	-0.0196762658700194	2.17890861377239	1.95539692389894	2.83640751862833	0.410847942892067	1.20475167762414	-0.0196762658700219	1.45874849975956
19_positive_regulator_chr1_2187281_2187481:FOSL1_6_b468276	2.17047432773544	2.03869747413786	1.10414231413751	-0.0196762658700194	1.60321715648073	-0.0196762658700194	1.60975757508618	2.15353612798597	2.35123519283407	-0.0196762658700194	-0.0196762658700219	2.54414542689974
19_positive_regulator_chr1_2187281_2187481:FOSL1_6_b46838	-0.0196762658700194	0.461256434943755	0.458598449392888	-0.0196762658700194	-0.0196762658700194	-0.0196762658700194	-0.0196762658700194	-0.0196762658700194	-0.0196762658700194	-0.0196762658700194	-0.0196762658700219	-0.0196762658700194
19_positive_regulator_chr1_2187281_2187481:FOSL1_6_b46839	-0.0196762658700194	-0.0196762658700194	0.458598449392888	-0.0196762658700194	-0.0196762658700194	-0.0196762658700194	-0.0196762658700194	-0.0196762658700194	-0.0196762658700194	-0.0196762658700194	-0.0196762658700219	-0.0196762658700194
19_positive_regulator_chr1_2187281_2187481:FOSL1_6_b46840	-0.0196762658700194	2.93004096544396	1.54854248298268	0.86314627993853	-0.0196762658700194	1.35643840918301	1.39993407313983	2.27319237021428	-0.0196762658700194	1.20475167762414	0.850591974623888	0.513000571534338
19_positive_regulator_chr1_2187281_2187481:FOSL1_6_b468421	1.73550507333734	-0.0196762658700194	2.5914954983407	0.488234753691553	1.60321715648073	3.53747229131308	2.46745356338472	2.0230507407072	1.23787315151485	0.899538094928212	-0.0196762658700219	2.02516394239934
19_positive_regulator_chr1_2187281_2187481:FOSL1_6_b468585	-0.0196762658700194	-0.0196762658700194	1.10414231413751	1.61721443438631	2.56331580105056	-0.0196762658700194	1.1543141971801	1.33653406757421	1.43377069340116	-0.0196762658700194	-0.0196762658700219	2.3078666171345
19_positive_regulator_chr1_2187281_2187481:FOSL1_6_b468596	-0.0196762658700194	-0.0196762658700194	-0.0196762658700194	-0.0196762658700194	-0.0196762658700194	-0.0196762658700194	1.60975757508618	1.09807763620971	1.60622032937389	-0.0196762658700194	1.14511266633555	-0.0196762658700194
19_positive_regulator_chr1_2187281_2187481:FOSL1_6_b468687	-0.0196762658700194	1.73472980841883	-0.0196762658700194	-0.0196762658700194	-0.0196762658700194	-0.0196762658700194	0.858119990429928	1.54111084924336	0.741988889782658	1.67083603415952	-0.0196762658700219	-0.0196762658700194
19_positive_regulator_chr1_2187281_2187481:FOSL1_6_b468784	0.461568843008926	1.1092353780219	1.34338650820639	-0.0196762658700194	-0.0196762658700194	-0.0196762658700194	1.1543141971801	0.455439246855567	0.410847942892067	-0.0196762658700194	-0.0196762658700219	-0.0196762658700194
19_positive_regulator_chr1_2187281_2187481:FOSL1_6_b468975	-0.0196762658700194	-0.0196762658700194	-0.0196762658700194	-0.0196762658700194	-0.0196762658700194	-0.0196762658700194	-0.0196762658700194	-0.0196762658700194	-0.0196762658700194	-0.0196762658700194	-0.0196762658700219	-0.0196762658700194
19_positive_regulator_chr1_2187281_2187481:FOSL1_6_b468977	-0.0196762658700194	-0.0196762658700194	-0.0196762658700194	-0.0196762658700194	-0.0196762658700194	-0.0196762658700194	-0.0196762658700194	1.33653406757421	1.01113267399434	-0.0196762658700194	-0.0196762658700219	-0.0196762658700194
19_positive_regulator_chr1_2187281_2187481:FOSL1_6_b469086	3.42640759362333	0.821323714957607	1.54854248298268	-0.0196762658700194	0.853718403609144	-0.0196762658700194	1.95539692389894	1.54111084924336	1.60622032937389	-0.0196762658700194	0.850591974623888	-0.0196762658700194
19_positive_regulator_chr1_2187281_2187481:FOSL1_6_b469234	2.17047432773544	-0.0196762658700194	-0.0196762658700194	-0.0196762658700194	-0.0196762658700194	-0.0196762658700194	1.60975757508618	-0.0196762658700194	-0.0196762658700194	-0.0196762658700194	-0.0196762658700219	-0.0196762658700194
19_positive_regulator_chr1_2187281_2187481:FOSL1_6_b469289	1.55550997037536	2.50332051932369	3.56602521380551	1.40683476895383	2.22638458793658	1.56268936109061	2.10142700679896	0.81224881255295	2.9076021379107	2.30510075657184	2.22094714067737	0.901167036312301
19_positive_regulator_chr1_2187281_2187481:FOSL1_6_b469609	-0.0196762658700194	1.1092353780219	2.03156140299179	-0.0196762658700194	1.14893541210835	-0.0196762658700194	1.39993407313983	1.33653406757421	2.02629388234293	-0.0196762658700194	1.38958186796684	0.901167036312301
19_positive_regulator_chr1_2187281_2187481:FOSL1_6_b469655	-0.0196762658700194	-0.0196762658700194	0.458598449392888	-0.0196762658700194	-0.0196762658700194	-0.0196762658700194	-0.0196762658700194	-0.0196762658700194	-0.0196762658700194	-0.0196762658700194	-0.0196762658700219	-0.0196762658700194
19_positive_regulator_chr1_2187281_2187481:FOSL1_6_b469768	1.55550997037536	1.89470441032961	1.34338650820639	-0.0196762658700194	3.77687074038473	-0.0196762658700194	0.858119990429928	2.582111431575	2.61627491840267	-0.0196762658700194	3.68143358052623	1.20672894696802
19_positive_regulator_chr1_2187281_2187481:FOSL1_6_b4700	-0.0196762658700194	-0.0196762658700194	-0.0196762658700194	-0.0196762658700194	-0.0196762658700194	-0.0196762658700194	-0.0196762658700194	-0.0196762658700194	-0.0196762658700194	0.899538094928212	-0.0196762658700219	-0.0196762658700194
19_positive_regulator_chr1_2187281_2187481:FOSL1_6_b470025	-0.0196762658700194	-0.0196762658700194	-0.0196762658700194	0.488234753691553	-0.0196762658700194	-0.0196762658700194	-0.0196762658700194	-0.0196762658700194	-0.0196762658700194	-0.0196762658700194	-0.0196762658700219	-0.0196762658700194
19_positive_regulator_chr1_2187281_2187481:FOSL1_6_b470067	-0.0196762658700194	2.28963282678984	1.54854248298268	-0.0196762658700194	1.78598987775209	-0.0196762658700194	1.792903577134	2.0230507407072	1.60622032937389	-0.0196762658700194	0.850591974623888	-0.0196762658700194
19_positive_regulator_chr1_2187281_2187481:FOSL1_6_b470491	-0.0196762658700194	-0.0196762658700194	-0.0196762658700194	-0.0196762658700194	-0.0196762658700194	-0.0196762658700194	-0.0196762658700194	-0.0196762658700194	-0.0196762658700194	-0.0196762658700194	0.48010725701423	-0.0196762658700194
19_positive_regulator_chr1_2187281_2187481:FOSL1_6_b470544	-0.0196762658700194	-0.0196762658700194	-0.0196762658700194	-0.0196762658700194	1.60321715648073	-0.0196762658700194	0.484977804868997	-0.0196762658700194	-0.0196762658700194	0.511934858078173	-0.0196762658700219	-0.0196762658700194
19_positive_regulator_chr1_2187281_2187481:FOSL1_6_b470703	2.40132534765693	-0.0196762658700194	1.54854248298268	-0.0196762658700194	-0.0196762658700194	-0.0196762658700194	0.484977804868997	1.09807763620971	1.23787315151485	1.45653451439637	0.850591974623888	-0.0196762658700194
19_positive_regulator_chr1_2187281_2187481:FOSL1_6_b471139	1.73550507333734	-0.0196762658700194	-0.0196762658700194	-0.0196762658700194	-0.0196762658700194	-0.0196762658700194	1.95539692389894	-0.0196762658700194	-0.0196762658700194	-0.0196762658700194	1.38958186796684	-0.0196762658700194
19_positive_regulator_chr1_2187281_2187481:FOSL1_6_b471201	-0.0196762658700194	0.461256434943755	-0.0196762658700194	0.488234753691553	-0.0196762658700194	-0.0196762658700194	-0.0196762658700194	-0.0196762658700194	-0.0196762658700194	-0.0196762658700194	-0.0196762658700219	-0.0196762658700194
19_positive_regulator_chr1_2187281_2187481:FOSL1_6_b471202	2.50423062321694	3.00209158931699	1.10414231413751	3.01133508578482	1.39388366041767	3.63208817288772	1.95539692389894	2.75652095096099	1.76023995432327	2.17073024571503	2.45385483965391	3.292439399487
19_positive_regulator_chr1_2187281_2187481:FOSL1_6_b471203	-0.0196762658700194	-0.0196762658700194	-0.0196762658700194	0.488234753691553	-0.0196762658700194	0.826589910994361	-0.0196762658700194	-0.0196762658700194	-0.0196762658700194	-0.0196762658700194	0.48010725701423	0.513000571534338
19_positive_regulator_chr1_2187281_2187481:FOSL1_6_b471471	3.07168681036177	3.62114408170769	2.16228194596798	-0.0196762658700194	3.26360383583162	3.58555573913017	3.14331989516114	2.67195016572471	2.14293077374278	0.511934858078173	1.94306138662415	2.3078666171345
19_positive_regulator_chr1_2187281_2187481:FOSL1_6_b471524	0.461568843008926	0.461256434943755	-0.0196762658700194	-0.0196762658700194	-0.0196762658700194	-0.0196762658700194	-0.0196762658700194	-0.0196762658700194	-0.0196762658700194	-0.0196762658700194	-0.0196762658700219	-0.0196762658700194
19_positive_regulator_chr1_2187281_2187481:FOSL1_6_b471525	-0.0196762658700194	-0.0196762658700194	-0.0196762658700194	-0.0196762658700194	0.482128934696173	-0.0196762658700194	-0.0196762658700194	-0.0196762658700194	-0.0196762658700194	-0.0196762658700194	0.48010725701423	-0.0196762658700194
19_positive_regulator_chr1_2187281_2187481:FOSL1_6_b471526	3.00305770414293	3.47688669724027	3.25050697043469	-0.0196762658700194	2.56331580105056	3.01252639410742	2.92528146316255	3.11792401791168	3.25727884892429	1.20475167762414	2.55757525793008	2.3078666171345
19_positive_regulator_chr1_2187281_2187481:FOSL1_6_b47224	-0.0196762658700194	0.821323714957607	0.817179758984901	-0.0196762658700194	-0.0196762658700194	-0.0196762658700194	0.858119990429928	-0.0196762658700194	1.76023995432327	-0.0196762658700194	-0.0196762658700219	2.17342883903944
19_positive_regulator_chr1_2187281_2187481:FOSL1_6_b47228	1.55550997037536	-0.0196762658700194	3.25050697043469	-0.0196762658700194	1.78598987775209	-0.0196762658700194	2.66832065099265	0.81224881255295	2.02629388234293	-0.0196762658700194	1.38958186796684	0.513000571534338
19_positive_regulator_chr1_2187281_2187481:FOSL1_6_b472699	1.10983343064201	0.461256434943755	-0.0196762658700194	-0.0196762658700194	-0.0196762658700194	2.17890861377239	-0.0196762658700194	1.54111084924336	1.89939127356847	-0.0196762658700194	-0.0196762658700219	2.02516394239934
19_positive_regulator_chr1_2187281_2187481:FOSL1_6_b47276	1.34981346974501	-0.0196762658700194	2.3927920175811	-0.0196762658700194	2.45950941931844	-0.0196762658700194	0.858119990429928	0.81224881255295	1.89939127356847	2.0225471735338	-0.0196762658700219	-0.0196762658700194
19_positive_regulator_chr1_2187281_2187481:FOSL1_6_b473286	0.461568843008926	-0.0196762658700194	1.34338650820639	1.61721443438631	-0.0196762658700194	-0.0196762658700194	1.1543141971801	2.15353612798597	1.76023995432327	-0.0196762658700194	-0.0196762658700219	-0.0196762658700194
19_positive_regulator_chr1_2187281_2187481:FOSL1_6_b473551	1.55550997037536	1.89470441032961	-0.0196762658700194	-0.0196762658700194	2.34765071440023	-0.0196762658700194	1.39993407313983	1.09807763620971	1.01113267399434	-0.0196762658700194	-0.0196762658700219	-0.0196762658700194
19_positive_regulator_chr1_2187281_2187481:FOSL1_6_b473867	1.10983343064201	-0.0196762658700194	-0.0196762658700194	2.1099093178934	1.14893541210835	2.41010854924014	1.792903577134	1.87957926344143	1.23787315151485	1.85738301853462	2.08868459212479	-0.0196762658700194
19_positive_regulator_chr1_2187281_2187481:FOSL1_6_b474049	2.29051233669851	2.85420198633675	2.28213588070914	0.86314627993853	3.38190469217453	3.20950250744912	2.10142700679896	3.69081775173776	3.35724280928736	3.15341386363725	2.55757525793008	4.03615956762213
19_positive_regulator_chr1_2187281_2187481:FOSL1_6_b474076	2.60028198717936	-0.0196762658700194	2.5914954983407	-0.0196762658700194	-0.0196762658700194	-0.0196762658700194	1.60975757508618	0.81224881255295	1.76023995432327	-0.0196762658700194	-0.0196762658700219	-0.0196762658700194
19_positive_regulator_chr1_2187281_2187481:FOSL1_6_b474250	-0.0196762658700194	0.461256434943755	-0.0196762658700194	-0.0196762658700194	-0.0196762658700194	-0.0196762658700194	-0.0196762658700194	0.455439246855567	-0.0196762658700194	-0.0196762658700194	-0.0196762658700219	-0.0196762658700194
19_positive_regulator_chr1_2187281_2187481:FOSL1_6_b474377	-0.0196762658700194	-0.0196762658700194	-0.0196762658700194	-0.0196762658700194	-0.0196762658700194	-0.0196762658700194	-0.0196762658700194	-0.0196762658700194	-0.0196762658700194	-0.0196762658700194	-0.0196762658700219	-0.0196762658700194
19_positive_regulator_chr1_2187281_2187481:FOSL1_6_b474991	-0.0196762658700194	2.03869747413786	-0.0196762658700194	-0.0196762658700194	-0.0196762658700194	-0.0196762658700194	1.1543141971801	0.455439246855567	0.410847942892067	-0.0196762658700194	-0.0196762658700219	-0.0196762658700194
19_positive_regulator_chr1_2187281_2187481:FOSL1_6_b475309	1.34981346974501	1.73472980841883	0.458598449392888	2.36434508604876	-0.0196762658700194	0.826589910994361	0.484977804868997	-0.0196762658700194	2.69480468317826	-0.0196762658700194	0.48010725701423	-0.0196762658700194
19_positive_regulator_chr1_2187281_2187481:FOSL1_6_b475310	0.461568843008926	-0.0196762658700194	-0.0196762658700194	0.488234753691553	-0.0196762658700194	0.464638187730893	-0.0196762658700194	-0.0196762658700194	-0.0196762658700194	-0.0196762658700194	-0.0196762658700219	-0.0196762658700194
19_positive_regulator_chr1_2187281_2187481:FOSL1_6_b47541	-0.0196762658700194	-0.0196762658700194	0.817179758984901	-0.0196762658700194	1.60321715648073	-0.0196762658700194	-0.0196762658700194	1.09807763620971	1.60622032937389	-0.0196762658700194	1.14511266633555	-0.0196762658700194
19_positive_regulator_chr1_2187281_2187481:FOSL1_6_b47585	-0.0196762658700194	-0.0196762658700194	1.88780554318055	-0.0196762658700194	3.13472878528738	-0.0196762658700194	1.60975757508618	0.455439246855567	-0.0196762658700194	-0.0196762658700194	-0.0196762658700219	1.20672894696802
19_positive_regulator_chr1_2187281_2187481:FOSL1_6_b475957	-0.0196762658700194	1.1092353780219	2.99385406326067	-0.0196762658700194	3.13472878528738	-0.0196762658700194	-0.0196762658700194	1.54111084924336	2.02629388234293	0.899538094928212	0.48010725701423	1.6732213603497
19_positive_regulator_chr1_2187281_2187481:FOSL1_6_b476222	-0.0196762658700194	2.03869747413786	0.458598449392888	-0.0196762658700194	-0.0196762658700194	2.29913501910352	1.1543141971801	1.09807763620971	-0.0196762658700194	-0.0196762658700194	-0.0196762658700219	0.901167036312301
19_positive_regulator_chr1_2187281_2187481:FOSL1_6_b476498	-0.0196762658700194	1.34913824467489	3.30812096546311	-0.0196762658700194	-0.0196762658700194	-0.0196762658700194	1.95539692389894	2.38367998574899	2.69480468317826	-0.0196762658700194	1.38958186796684	-0.0196762658700194
19_positive_regulator_chr1_2187281_2187481:FOSL1_6_b476499	-0.0196762658700194	-0.0196762658700194	-0.0196762658700194	-0.0196762658700194	-0.0196762658700194	-0.0196762658700194	-0.0196762658700194	-0.0196762658700194	-0.0196762658700194	-0.0196762658700194	0.48010725701423	-0.0196762658700194
19_positive_regulator_chr1_2187281_2187481:FOSL1_6_b476956	0.461568843008926	2.03869747413786	3.06242298434615	0.488234753691553	2.91686702355177	1.90345265167656	1.95539692389894	2.582111431575	2.84009800635064	-0.0196762658700194	1.38958186796684	-0.0196762658700194
19_positive_regulator_chr1_2187281_2187481:FOSL1_6_b476957	-0.0196762658700194	-0.0196762658700194	-0.0196762658700194	-0.0196762658700194	0.482128934696173	-0.0196762658700194	-0.0196762658700194	-0.0196762658700194	-0.0196762658700194	-0.0196762658700194	-0.0196762658700219	-0.0196762658700194
19_positive_regulator_chr1_2187281_2187481:FOSL1_6_b476975	1.55550997037536	2.7741540589656	1.34338650820639	-0.0196762658700194	2.09398218516323	2.86447918527647	0.484977804868997	0.81224881255295	1.23787315151485	1.67083603415952	-0.0196762658700219	2.02516394239934
19_positive_regulator_chr1_2187281_2187481:FOSL1_6_b477177	1.55550997037536	2.6894024092868	0.817179758984901	2.2427290299477	2.09398218516323	-0.0196762658700194	1.1543141971801	2.15353612798597	2.14293077374278	0.511934858078173	-0.0196762658700219	1.20672894696802
19_positive_regulator_chr1_2187281_2187481:FOSL1_6_b477523	-0.0196762658700194	-0.0196762658700194	-0.0196762658700194	-0.0196762658700194	-0.0196762658700194	-0.0196762658700194	-0.0196762658700194	2.0230507407072	-0.0196762658700194	1.20475167762414	-0.0196762658700219	0.513000571534338
19_positive_regulator_chr1_2187281_2187481:FOSL1_6_b477546	2.17047432773544	1.34913824467489	-0.0196762658700194	-0.0196762658700194	3.73302169918676	1.56268936109061	1.39993407313983	3.45810042738324	3.09300887983149	2.64628746223495	2.22094714067737	1.20672894696802
19_positive_regulator_chr1_2187281_2187481:FOSL1_6_b477804	1.10983343064201	1.1092353780219	3.36352222946405	-0.0196762658700194	2.75089471122905	4.22455955329537	1.60975757508618	2.0230507407072	1.01113267399434	0.899538094928212	2.34209595243696	-0.0196762658700194
19_positive_regulator_chr1_2187281_2187481:FOSL1_6_b477805	-0.0196762658700194	-0.0196762658700194	-0.0196762658700194	-0.0196762658700194	-0.0196762658700194	0.464638187730893	-0.0196762658700194	-0.0196762658700194	-0.0196762658700194	-0.0196762658700194	-0.0196762658700219	-0.0196762658700194
19_positive_regulator_chr1_2187281_2187481:FOSL1_6_b477809	-0.0196762658700194	-0.0196762658700194	0.458598449392888	-0.0196762658700194	-0.0196762658700194	0.464638187730893	-0.0196762658700194	-0.0196762658700194	-0.0196762658700194	-0.0196762658700194	-0.0196762658700219	-0.0196762658700194
19_positive_regulator_chr1_2187281_2187481:FOSL1_6_b477998	3.19986496387537	2.7741540589656	2.99385406326067	1.80078384479096	3.06570014985685	1.56268936109061	2.84460830982184	2.582111431575	3.20457343696218	3.15341386363725	1.14511266633555	-0.0196762658700194
19_positive_regulator_chr1_2187281_2187481:FOSL1_6_b478467	2.29051233669851	1.34913824467489	1.10414231413751	0.86314627993853	-0.0196762658700194	-0.0196762658700194	1.1543141971801	-0.0196762658700194	1.89939127356847	1.20475167762414	-0.0196762658700219	-0.0196762658700194
19_positive_regulator_chr1_2187281_2187481:FOSL1_6_b478623	3.79449277760678	2.50332051932369	3.25050697043469	1.40683476895383	4.48056364406386	3.32730644659346	1.792903577134	3.85325420710726	4.26048790517436	0.899538094928212	2.08868459212479	1.6732213603497
19_positive_regulator_chr1_2187281_2187481:FOSL1_6_b478698	-0.0196762658700194	1.34913824467489	0.817179758984901	1.40683476895383	-0.0196762658700194	-0.0196762658700194	0.858119990429928	2.91210164905542	2.14293077374278	1.20475167762414	-0.0196762658700219	2.02516394239934
19_positive_regulator_chr1_2187281_2187481:FOSL1_6_b478904	0.821810497431944	1.1092353780219	-0.0196762658700194	0.488234753691553	-0.0196762658700194	1.35643840918301	0.858119990429928	0.81224881255295	1.23787315151485	1.85738301853462	1.94306138662415	1.6732213603497
19_positive_regulator_chr1_2187281_2187481:FOSL1_6_b479427	1.89551394342765	1.1092353780219	0.817179758984901	-0.0196762658700194	-0.0196762658700194	3.63208817288772	1.792903577134	1.33653406757421	2.02629388234293	-0.0196762658700194	1.94306138662415	1.20672894696802
19_positive_regulator_chr1_2187281_2187481:FOSL1_6_b47943	-0.0196762658700194	2.40042940986946	0.817179758984901	-0.0196762658700194	1.14893541210835	-0.0196762658700194	-0.0196762658700194	2.582111431575	-0.0196762658700194	-0.0196762658700194	-0.0196762658700219	-0.0196762658700194
19_positive_regulator_chr1_2187281_2187481:FOSL1_6_b479452	-0.0196762658700194	-0.0196762658700194	-0.0196762658700194	-0.0196762658700194	-0.0196762658700194	0.464638187730893	-0.0196762658700194	-0.0196762658700194	-0.0196762658700194	-0.0196762658700194	-0.0196762658700219	-0.0196762658700194
19_positive_regulator_chr1_2187281_2187481:FOSL1_6_b479584	-0.0196762658700194	-0.0196762658700194	-0.0196762658700194	-0.0196762658700194	-0.0196762658700194	-0.0196762658700194	-0.0196762658700194	-0.0196762658700194	0.410847942892067	-0.0196762658700194	-0.0196762658700219	-0.0196762658700194
19_positive_regulator_chr1_2187281_2187481:FOSL1_6_b479986	-0.0196762658700194	0.461256434943755	-0.0196762658700194	-0.0196762658700194	-0.0196762658700194	-0.0196762658700194	-0.0196762658700194	-0.0196762658700194	-0.0196762658700194	-0.0196762658700194	-0.0196762658700219	-0.0196762658700194
19_positive_regulator_chr1_2187281_2187481:FOSL1_6_b480086	2.93100013548955	-0.0196762658700194	0.458598449392888	-0.0196762658700194	-0.0196762658700194	-0.0196762658700194	1.1543141971801	-0.0196762658700194	0.410847942892067	-0.0196762658700194	-0.0196762658700219	-0.0196762658700194
19_positive_regulator_chr1_2187281_2187481:FOSL1_6_b480298	-0.0196762658700194	-0.0196762658700194	-0.0196762658700194	-0.0196762658700194	-0.0196762658700194	-0.0196762658700194	2.35545527183043	-0.0196762658700194	1.43377069340116	-0.0196762658700194	-0.0196762658700219	1.45874849975956
19_positive_regulator_chr1_2187281_2187481:FOSL1_6_b480434	0.821810497431944	-0.0196762658700194	1.54854248298268	-0.0196762658700194	2.45950941931844	-0.0196762658700194	1.95539692389894	1.54111084924336	3.35724280928736	-0.0196762658700194	1.59856562013061	1.85989810689935
19_positive_regulator_chr1_2187281_2187481:FOSL1_6_b480435	-0.0196762658700194	-0.0196762658700194	-0.0196762658700194	-0.0196762658700194	-0.0196762658700194	-0.0196762658700194	0.484977804868997	-0.0196762658700194	-0.0196762658700194	-0.0196762658700194	-0.0196762658700219	-0.0196762658700194
19_positive_regulator_chr1_2187281_2187481:FOSL1_6_b48046	2.93100013548955	-0.0196762658700194	-0.0196762658700194	1.40683476895383	1.60321715648073	-0.0196762658700194	0.858119990429928	0.455439246855567	0.410847942892067	-0.0196762658700194	1.14511266633555	-0.0196762658700194
19_positive_regulator_chr1_2187281_2187481:FOSL1_6_b480596	1.73550507333734	0.461256434943755	-0.0196762658700194	0.86314627993853	2.34765071440023	1.56268936109061	0.484977804868997	-0.0196762658700194	1.23787315151485	-0.0196762658700194	-0.0196762658700219	-0.0196762658700194
19_positive_regulator_chr1_2187281_2187481:FOSL1_6_b480613	2.60028198717936	2.40042940986946	2.28213588070914	-0.0196762658700194	1.94818939987009	-0.0196762658700194	0.858119990429928	2.582111431575	1.89939127356847	-0.0196762658700194	1.59856562013061	-0.0196762658700194
19_positive_regulator_chr1_2187281_2187481:FOSL1_6_b480614	0.461568843008926	-0.0196762658700194	-0.0196762658700194	-0.0196762658700194	-0.0196762658700194	-0.0196762658700194	-0.0196762658700194	-0.0196762658700194	0.410847942892067	-0.0196762658700194	-0.0196762658700219	-0.0196762658700194
19_positive_regulator_chr1_2187281_2187481:FOSL1_6_b480844	-0.0196762658700194	-0.0196762658700194	-0.0196762658700194	-0.0196762658700194	-0.0196762658700194	-0.0196762658700194	-0.0196762658700194	-0.0196762658700194	-0.0196762658700194	-0.0196762658700194	-0.0196762658700219	-0.0196762658700194
19_positive_regulator_chr1_2187281_2187481:FOSL1_6_b480938	-0.0196762658700194	-0.0196762658700194	-0.0196762658700194	-0.0196762658700194	-0.0196762658700194	-0.0196762658700194	-0.0196762658700194	0.455439246855567	-0.0196762658700194	-0.0196762658700194	-0.0196762658700219	-0.0196762658700194
19_positive_regulator_chr1_2187281_2187481:FOSL1_6_b48094	0.821810497431944	2.40042940986946	0.458598449392888	2.1099093178934	-0.0196762658700194	-0.0196762658700194	-0.0196762658700194	1.09807763620971	0.410847942892067	1.20475167762414	1.38958186796684	-0.0196762658700194
19_positive_regulator_chr1_2187281_2187481:FOSL1_6_b48100	-0.0196762658700194	-0.0196762658700194	-0.0196762658700194	-0.0196762658700194	3.64111074232829	-0.0196762658700194	1.95539692389894	1.09807763620971	0.741988889782658	0.899538094928212	-0.0196762658700219	2.02516394239934
19_positive_regulator_chr1_2187281_2187481:FOSL1_6_b481368	-0.0196762658700194	-0.0196762658700194	-0.0196762658700194	-0.0196762658700194	-0.0196762658700194	-0.0196762658700194	1.39993407313983	-0.0196762658700194	-0.0196762658700194	-0.0196762658700194	-0.0196762658700219	-0.0196762658700194
19_positive_regulator_chr1_2187281_2187481:FOSL1_6_b481841	0.821810497431944	-0.0196762658700194	1.10414231413751	-0.0196762658700194	1.14893541210835	-0.0196762658700194	-0.0196762658700194	2.91210164905542	2.02629388234293	-0.0196762658700194	-0.0196762658700219	-0.0196762658700194
19_positive_regulator_chr1_2187281_2187481:FOSL1_6_b481881	-0.0196762658700194	1.34913824467489	3.36352222946405	1.61721443438631	2.99320200006946	2.17890861377239	1.60975757508618	2.38367998574899	2.35123519283407	-0.0196762658700194	0.850591974623888	0.513000571534338
19_positive_regulator_chr1_2187281_2187481:FOSL1_6_b482045	3.19986496387537	-0.0196762658700194	1.54854248298268	0.86314627993853	1.78598987775209	1.56268936109061	1.1543141971801	-0.0196762658700194	1.43377069340116	-0.0196762658700194	-0.0196762658700219	1.6732213603497
19_positive_regulator_chr1_2187281_2187481:FOSL1_6_b482046	-0.0196762658700194	-0.0196762658700194	-0.0196762658700194	-0.0196762658700194	-0.0196762658700194	0.464638187730893	-0.0196762658700194	-0.0196762658700194	-0.0196762658700194	-0.0196762658700194	-0.0196762658700219	-0.0196762658700194
19_positive_regulator_chr1_2187281_2187481:FOSL1_6_b48216	1.89551394342765	-0.0196762658700194	-0.0196762658700194	1.16045193059262	1.39388366041767	2.60932415540583	2.66832065099265	-0.0196762658700194	2.14293077374278	0.899538094928212	-0.0196762658700219	1.20672894696802
19_positive_regulator_chr1_2187281_2187481:FOSL1_6_b4823	-0.0196762658700194	-0.0196762658700194	-0.0196762658700194	-0.0196762658700194	-0.0196762658700194	0.464638187730893	-0.0196762658700194	-0.0196762658700194	-0.0196762658700194	-0.0196762658700194	-0.0196762658700219	-0.0196762658700194
19_positive_regulator_chr1_2187281_2187481:FOSL1_6_b483057	-0.0196762658700194	-0.0196762658700194	1.54854248298268	1.16045193059262	2.09398218516323	0.464638187730893	-0.0196762658700194	1.54111084924336	1.01113267399434	-0.0196762658700194	-0.0196762658700219	-0.0196762658700194
19_positive_regulator_chr1_2187281_2187481:FOSL1_6_b483058	-0.0196762658700194	-0.0196762658700194	-0.0196762658700194	-0.0196762658700194	-0.0196762658700194	-0.0196762658700194	-0.0196762658700194	0.455439246855567	-0.0196762658700194	-0.0196762658700194	-0.0196762658700219	-0.0196762658700194
19_positive_regulator_chr1_2187281_2187481:FOSL1_6_b483213	2.03953476460579	1.55477807958334	1.54854248298268	3.79607137841036	1.60321715648073	-0.0196762658700194	0.858119990429928	1.09807763620971	2.14293077374278	2.0225471735338	0.850591974623888	-0.0196762658700194
19_positive_regulator_chr1_2187281_2187481:FOSL1_6_b48325	-0.0196762658700194	-0.0196762658700194	-0.0196762658700194	-0.0196762658700194	-0.0196762658700194	-0.0196762658700194	-0.0196762658700194	-0.0196762658700194	-0.0196762658700194	-0.0196762658700194	-0.0196762658700219	-0.0196762658700194
19_positive_regulator_chr1_2187281_2187481:FOSL1_6_b483295	-0.0196762658700194	3.31658571543119	-0.0196762658700194	-0.0196762658700194	-0.0196762658700194	-0.0196762658700194	1.60975757508618	-0.0196762658700194	0.741988889782658	0.511934858078173	-0.0196762658700219	1.6732213603497
19_positive_regulator_chr1_2187281_2187481:FOSL1_6_b483559	2.40132534765693	-0.0196762658700194	-0.0196762658700194	-0.0196762658700194	0.482128934696173	2.17890861377239	0.858119990429928	1.33653406757421	0.741988889782658	0.511934858078173	1.38958186796684	-0.0196762658700194
19_positive_regulator_chr1_2187281_2187481:FOSL1_6_b483947	-0.0196762658700194	1.89470441032961	2.68144560012715	-0.0196762658700194	2.45950941931844	1.11570289080135	1.1543141971801	2.15353612798597	2.84009800635064	-0.0196762658700194	1.59856562013061	-0.0196762658700194
19_positive_regulator_chr1_2187281_2187481:FOSL1_6_b483995	1.55550997037536	0.461256434943755	-0.0196762658700194	2.1099093178934	-0.0196762658700194	-0.0196762658700194	1.95539692389894	1.33653406757421	1.23787315151485	-0.0196762658700194	-0.0196762658700219	-0.0196762658700194
19_positive_regulator_chr1_2187281_2187481:FOSL1_6_b484059	-0.0196762658700194	-0.0196762658700194	-0.0196762658700194	-0.0196762658700194	-0.0196762658700194	1.11570289080135	-0.0196762658700194	0.81224881255295	-0.0196762658700194	-0.0196762658700194	-0.0196762658700219	-0.0196762658700194
19_positive_regulator_chr1_2187281_2187481:FOSL1_6_b484301	-0.0196762658700194	-0.0196762658700194	0.458598449392888	-0.0196762658700194	-0.0196762658700194	0.826589910994361	1.60975757508618	0.455439246855567	-0.0196762658700194	-0.0196762658700194	-0.0196762658700219	-0.0196762658700194
19_positive_regulator_chr1_2187281_2187481:FOSL1_6_b484302	-0.0196762658700194	-0.0196762658700194	-0.0196762658700194	-0.0196762658700194	-0.0196762658700194	0.464638187730893	-0.0196762658700194	-0.0196762658700194	-0.0196762658700194	-0.0196762658700194	-0.0196762658700219	-0.0196762658700194
19_positive_regulator_chr1_2187281_2187481:FOSL1_6_b484410	1.10983343064201	3.07071439598478	1.10414231413751	-0.0196762658700194	2.22638458793658	2.0477448244157	0.858119990429928	2.75652095096099	1.76023995432327	-0.0196762658700194	0.850591974623888	2.64919844568058
19_positive_regulator_chr1_2187281_2187481:FOSL1_6_b48477	0.821810497431944	1.34913824467489	1.72812372410813	1.80078384479096	1.94818939987009	-0.0196762658700194	2.23402506103408	1.72024831835002	2.53322324757858	2.74417161632341	1.59856562013061	1.45874849975956
19_positive_regulator_chr1_2187281_2187481:FOSL1_6_b484776	-0.0196762658700194	3.62114408170769	1.72812372410813	1.40683476895383	-0.0196762658700194	1.56268936109061	2.10142700679896	2.15353612798597	0.410847942892067	-0.0196762658700194	-0.0196762658700219	-0.0196762658700194
19_positive_regulator_chr1_2187281_2187481:FOSL1_6_b484809	2.03953476460579	1.73472980841883	0.817179758984901	1.80078384479096	-0.0196762658700194	1.11570289080135	2.10142700679896	1.33653406757421	1.76023995432327	0.511934858078173	1.78107177391403	1.20672894696802
19_positive_regulator_chr1_2187281_2187481:FOSL1_6_b485019	1.55550997037536	1.1092353780219	2.84608967412449	-0.0196762658700194	1.39388366041767	3.01252639410742	0.858119990429928	0.81224881255295	2.84009800635064	-0.0196762658700194	1.59856562013061	2.54414542689974
19_positive_regulator_chr1_2187281_2187481:FOSL1_6_b485020	-0.0196762658700194	-0.0196762658700194	0.458598449392888	-0.0196762658700194	-0.0196762658700194	-0.0196762658700194	-0.0196762658700194	-0.0196762658700194	-0.0196762658700194	-0.0196762658700194	-0.0196762658700219	-0.0196762658700194
19_positive_regulator_chr1_2187281_2187481:FOSL1_6_b485129	3.57565331297778	-0.0196762658700194	1.54854248298268	-0.0196762658700194	1.60321715648073	3.26960656009441	1.60975757508618	1.09807763620971	2.35123519283407	-0.0196762658700194	-0.0196762658700219	1.45874849975956
19_positive_regulator_chr1_2187281_2187481:FOSL1_6_b48533	1.10983343064201	-0.0196762658700194	-0.0196762658700194	0.86314627993853	-0.0196762658700194	-0.0196762658700194	0.858119990429928	-0.0196762658700194	0.410847942892067	0.899538094928212	1.59856562013061	1.20672894696802
19_positive_regulator_chr1_2187281_2187481:FOSL1_6_b485590	-0.0196762658700194	1.73472980841883	-0.0196762658700194	2.85410653660476	2.22638458793658	-0.0196762658700194	1.60975757508618	1.54111084924336	0.410847942892067	3.28933281553577	-0.0196762658700219	-0.0196762658700194
19_positive_regulator_chr1_2187281_2187481:FOSL1_6_b485681	1.34981346974501	2.59935954193939	2.3927920175811	-0.0196762658700194	-0.0196762658700194	-0.0196762658700194	0.858119990429928	2.67195016572471	2.53322324757858	-0.0196762658700194	-0.0196762658700219	-0.0196762658700194
19_positive_regulator_chr1_2187281_2187481:FOSL1_6_b48595	-0.0196762658700194	-0.0196762658700194	-0.0196762658700194	1.40683476895383	-0.0196762658700194	-0.0196762658700194	-0.0196762658700194	0.81224881255295	1.01113267399434	-0.0196762658700194	1.14511266633555	-0.0196762658700194
19_positive_regulator_chr1_2187281_2187481:FOSL1_6_b485980	-0.0196762658700194	-0.0196762658700194	2.49556200504978	1.16045193059262	-0.0196762658700194	-0.0196762658700194	1.1543141971801	-0.0196762658700194	1.01113267399434	-0.0196762658700194	1.78107177391403	0.901167036312301
19_positive_regulator_chr1_2187281_2187481:FOSL1_6_b486059	-0.0196762658700194	0.821323714957607	-0.0196762658700194	0.86314627993853	-0.0196762658700194	0.464638187730893	1.95539692389894	0.81224881255295	0.410847942892067	-0.0196762658700194	-0.0196762658700219	0.513000571534338
19_positive_regulator_chr1_2187281_2187481:FOSL1_6_b486163	1.55550997037536	1.55477807958334	3.19049611128522	-0.0196762658700194	1.39388366041767	1.56268936109061	2.66832065099265	2.27319237021428	1.89939127356847	2.42801558719793	-0.0196762658700219	-0.0196762658700194
19_positive_regulator_chr1_2187281_2187481:FOSL1_6_b48686	4.38586303308298	2.16961409614733	1.10414231413751	0.488234753691553	3.20060487336043	2.78433895911945	3.27228755476729	1.72024831835002	2.25083924253203	-0.0196762658700194	1.59856562013061	1.85989810689935
19_positive_regulator_chr1_2187281_2187481:FOSL1_6_b486941	-0.0196762658700194	-0.0196762658700194	-0.0196762658700194	-0.0196762658700194	-0.0196762658700194	-0.0196762658700194	0.484977804868997	-0.0196762658700194	-0.0196762658700194	-0.0196762658700194	-0.0196762658700219	-0.0196762658700194
19_positive_regulator_chr1_2187281_2187481:FOSL1_6_b486944	-0.0196762658700194	2.03869747413786	-0.0196762658700194	-0.0196762658700194	0.482128934696173	-0.0196762658700194	1.39993407313983	2.38367998574899	2.35123519283407	2.0225471735338	0.48010725701423	0.901167036312301
19_positive_regulator_chr1_2187281_2187481:FOSL1_6_b487203	-0.0196762658700194	-0.0196762658700194	-0.0196762658700194	0.488234753691553	-0.0196762658700194	-0.0196762658700194	-0.0196762658700194	-0.0196762658700194	-0.0196762658700194	-0.0196762658700194	-0.0196762658700219	-0.0196762658700194
19_positive_regulator_chr1_2187281_2187481:FOSL1_6_b487298	-0.0196762658700194	2.03869747413786	1.10414231413751	1.40683476895383	-0.0196762658700194	0.826589910994361	1.95539692389894	2.75652095096099	1.01113267399434	-0.0196762658700194	-0.0196762658700219	1.85989810689935
19_positive_regulator_chr1_2187281_2187481:FOSL1_6_b487833	-0.0196762658700194	0.461256434943755	-0.0196762658700194	-0.0196762658700194	-0.0196762658700194	-0.0196762658700194	-0.0196762658700194	-0.0196762658700194	-0.0196762658700194	-0.0196762658700194	-0.0196762658700219	-0.0196762658700194
19_positive_regulator_chr1_2187281_2187481:FOSL1_6_b487896	-0.0196762658700194	-0.0196762658700194	-0.0196762658700194	1.96361030928397	-0.0196762658700194	-0.0196762658700194	-0.0196762658700194	-0.0196762658700194	-0.0196762658700194	-0.0196762658700194	-0.0196762658700219	-0.0196762658700194
19_positive_regulator_chr1_2187281_2187481:FOSL1_6_b488058	-0.0196762658700194	1.55477807958334	-0.0196762658700194	1.40683476895383	-0.0196762658700194	1.11570289080135	1.39993407313983	1.09807763620971	1.89939127356847	1.20475167762414	1.38958186796684	-0.0196762658700194
19_positive_regulator_chr1_2187281_2187481:FOSL1_6_b488403	-0.0196762658700194	1.89470441032961	1.10414231413751	-0.0196762658700194	-0.0196762658700194	-0.0196762658700194	-0.0196762658700194	1.87957926344143	0.410847942892067	-0.0196762658700194	-0.0196762658700219	-0.0196762658700194
19_positive_regulator_chr1_2187281_2187481:FOSL1_6_b488682	2.03953476460579	-0.0196762658700194	2.03156140299179	-0.0196762658700194	1.78598987775209	1.74310870378475	2.35545527183043	1.72024831835002	0.741988889782658	-0.0196762658700194	3.31775371541867	0.901167036312301
19_positive_regulator_chr1_2187281_2187481:FOSL1_6_b489012	-0.0196762658700194	-0.0196762658700194	-0.0196762658700194	-0.0196762658700194	-0.0196762658700194	-0.0196762658700194	0.484977804868997	-0.0196762658700194	-0.0196762658700194	-0.0196762658700194	-0.0196762658700219	-0.0196762658700194
19_positive_regulator_chr1_2187281_2187481:FOSL1_6_b489089	-0.0196762658700194	0.461256434943755	-0.0196762658700194	-0.0196762658700194	-0.0196762658700194	-0.0196762658700194	-0.0196762658700194	-0.0196762658700194	-0.0196762658700194	-0.0196762658700194	-0.0196762658700219	-0.0196762658700194
19_positive_regulator_chr1_2187281_2187481:FOSL1_6_b489266	2.85515346189082	3.19888155697725	3.19049611128522	0.488234753691553	2.99320200006946	0.464638187730893	1.60975757508618	2.38367998574899	2.14293077374278	2.0225471735338	1.59856562013061	0.901167036312301
19_positive_regulator_chr1_2187281_2187481:FOSL1_6_b489627	1.34981346974501	3.19888155697725	2.28213588070914	-0.0196762658700194	2.56331580105056	1.35643840918301	2.66832065099265	2.0230507407072	2.9076021379107	2.92201958418446	1.94306138662415	1.45874849975956
19_positive_regulator_chr1_2187281_2187481:FOSL1_6_b490278	-0.0196762658700194	1.73472980841883	1.10414231413751	1.40683476895383	-0.0196762658700194	-0.0196762658700194	0.484977804868997	-0.0196762658700194	0.410847942892067	-0.0196762658700194	-0.0196762658700219	-0.0196762658700194
19_positive_regulator_chr1_2187281_2187481:FOSL1_6_b490357	-0.0196762658700194	0.461256434943755	-0.0196762658700194	-0.0196762658700194	-0.0196762658700194	-0.0196762658700194	-0.0196762658700194	-0.0196762658700194	-0.0196762658700194	-0.0196762658700194	-0.0196762658700219	-0.0196762658700194
19_positive_regulator_chr1_2187281_2187481:FOSL1_6_b490455	0.461568843008926	1.55477807958334	3.93859466698655	-0.0196762658700194	1.78598987775209	-0.0196762658700194	2.57138013919759	1.87957926344143	1.60622032937389	-0.0196762658700194	1.94306138662415	-0.0196762658700194
19_positive_regulator_chr1_2187281_2187481:FOSL1_6_b490456	-0.0196762658700194	-0.0196762658700194	0.458598449392888	-0.0196762658700194	-0.0196762658700194	-0.0196762658700194	-0.0196762658700194	-0.0196762658700194	-0.0196762658700194	-0.0196762658700194	-0.0196762658700219	-0.0196762658700194
19_positive_regulator_chr1_2187281_2187481:FOSL1_6_b490457	-0.0196762658700194	-0.0196762658700194	-0.0196762658700194	-0.0196762658700194	-0.0196762658700194	-0.0196762658700194	-0.0196762658700194	0.455439246855567	0.410847942892067	-0.0196762658700194	-0.0196762658700219	-0.0196762658700194
19_positive_regulator_chr1_2187281_2187481:FOSL1_6_b49056	0.461568843008926	3.66619323089855	2.68144560012715	-0.0196762658700194	-0.0196762658700194	-0.0196762658700194	1.60975757508618	1.72024831835002	1.23787315151485	1.45653451439637	1.78107177391403	1.20672894696802
19_positive_regulator_chr1_2187281_2187481:FOSL1_6_b490729	-0.0196762658700194	-0.0196762658700194	0.458598449392888	-0.0196762658700194	-0.0196762658700194	-0.0196762658700194	0.484977804868997	-0.0196762658700194	0.410847942892067	-0.0196762658700194	-0.0196762658700219	-0.0196762658700194
19_positive_regulator_chr1_2187281_2187481:FOSL1_6_b490766	-0.0196762658700194	-0.0196762658700194	-0.0196762658700194	-0.0196762658700194	-0.0196762658700194	-0.0196762658700194	-0.0196762658700194	0.455439246855567	-0.0196762658700194	-0.0196762658700194	-0.0196762658700219	-0.0196762658700194
19_positive_regulator_chr1_2187281_2187481:FOSL1_6_b490852	2.60028198717936	1.73472980841883	3.12788026929012	-0.0196762658700194	-0.0196762658700194	-0.0196762658700194	2.57138013919759	2.67195016572471	2.53322324757858	0.899538094928212	-0.0196762658700219	1.85989810689935
19_positive_regulator_chr1_2187281_2187481:FOSL1_6_b491112	1.34981346974501	1.1092353780219	-0.0196762658700194	-0.0196762658700194	0.853718403609144	0.464638187730893	1.39993407313983	1.54111084924336	1.60622032937389	-0.0196762658700194	1.38958186796684	0.901167036312301
19_positive_regulator_chr1_2187281_2187481:FOSL1_6_b491135	1.55550997037536	1.34913824467489	3.06242298434615	0.488234753691553	1.14893541210835	2.94040100493724	1.792903577134	0.455439246855567	1.60622032937389	0.511934858078173	1.78107177391403	-0.0196762658700194
19_positive_regulator_chr1_2187281_2187481:FOSL1_6_b491608	-0.0196762658700194	-0.0196762658700194	2.49556200504978	1.16045193059262	1.14893541210835	-0.0196762658700194	1.1543141971801	2.582111431575	1.01113267399434	-0.0196762658700194	2.22094714067737	2.02516394239934
19_positive_regulator_chr1_2187281_2187481:FOSL1_6_b491620	1.10983343064201	2.85420198633675	0.458598449392888	1.40683476895383	1.94818939987009	1.35643840918301	3.00168140219407	2.48630461001737	2.25083924253203	2.42801558719793	1.59856562013061	-0.0196762658700194
19_positive_regulator_chr1_2187281_2187481:FOSL1_6_b491660	-0.0196762658700194	0.461256434943755	-0.0196762658700194	-0.0196762658700194	-0.0196762658700194	-0.0196762658700194	-0.0196762658700194	-0.0196762658700194	-0.0196762658700194	-0.0196762658700194	-0.0196762658700219	-0.0196762658700194
19_positive_regulator_chr1_2187281_2187481:FOSL1_6_b492106	-0.0196762658700194	-0.0196762658700194	2.99385406326067	-0.0196762658700194	-0.0196762658700194	-0.0196762658700194	1.1543141971801	0.455439246855567	2.35123519283407	0.511934858078173	-0.0196762658700219	-0.0196762658700194
19_positive_regulator_chr1_2187281_2187481:FOSL1_6_b492144	-0.0196762658700194	-0.0196762658700194	-0.0196762658700194	-0.0196762658700194	-0.0196762658700194	-0.0196762658700194	-0.0196762658700194	-0.0196762658700194	-0.0196762658700194	-0.0196762658700194	-0.0196762658700219	-0.0196762658700194
19_positive_regulator_chr1_2187281_2187481:FOSL1_6_b492306	-0.0196762658700194	-0.0196762658700194	-0.0196762658700194	-0.0196762658700194	-0.0196762658700194	-0.0196762658700194	-0.0196762658700194	-0.0196762658700194	-0.0196762658700194	-0.0196762658700194	-0.0196762658700219	-0.0196762658700194
19_positive_regulator_chr1_2187281_2187481:FOSL1_6_b492518	-0.0196762658700194	0.461256434943755	-0.0196762658700194	0.86314627993853	-0.0196762658700194	-0.0196762658700194	1.95539692389894	1.09807763620971	0.410847942892067	1.45653451439637	-0.0196762658700219	0.901167036312301
19_positive_regulator_chr1_2187281_2187481:FOSL1_6_b492585	-0.0196762658700194	-0.0196762658700194	0.458598449392888	1.80078384479096	1.60321715648073	3.38278712589327	1.792903577134	2.38367998574899	1.43377069340116	1.67083603415952	-0.0196762658700219	1.20672894696802
19_positive_regulator_chr1_2187281_2187481:FOSL1_6_b492599	2.17047432773544	2.59935954193939	-0.0196762658700194	-0.0196762658700194	0.482128934696173	1.90345265167656	1.95539692389894	2.91210164905542	1.76023995432327	0.899538094928212	1.14511266633555	1.20672894696802
19_positive_regulator_chr1_2187281_2187481:FOSL1_6_b492740	3.19986496387537	2.59935954193939	-0.0196762658700194	-0.0196762658700194	1.60321715648073	2.0477448244157	2.46745356338472	2.91210164905542	2.02629388234293	-0.0196762658700194	-0.0196762658700219	1.20672894696802
19_positive_regulator_chr1_2187281_2187481:FOSL1_6_b493039	-0.0196762658700194	-0.0196762658700194	-0.0196762658700194	-0.0196762658700194	-0.0196762658700194	-0.0196762658700194	-0.0196762658700194	-0.0196762658700194	-0.0196762658700194	-0.0196762658700194	-0.0196762658700219	-0.0196762658700194
19_positive_regulator_chr1_2187281_2187481:FOSL1_6_b493949	1.73550507333734	3.25893368435981	1.54854248298268	-0.0196762658700194	1.39388366041767	-0.0196762658700194	1.95539692389894	2.75652095096099	2.61627491840267	-0.0196762658700194	3.05962072554217	-0.0196762658700194
19_positive_regulator_chr1_2187281_2187481:FOSL1_6_b494515	0.461568843008926	2.28963282678984	-0.0196762658700194	1.80078384479096	0.853718403609144	-0.0196762658700194	2.23402506103408	0.81224881255295	1.43377069340116	2.42801558719793	2.45385483965391	1.20672894696802
19_positive_regulator_chr1_2187281_2187481:FOSL1_6_b494540	1.10983343064201	0.461256434943755	2.49556200504978	-0.0196762658700194	-0.0196762658700194	0.464638187730893	0.484977804868997	1.09807763620971	1.60622032937389	-0.0196762658700194	1.38958186796684	2.4308377252088
19_positive_regulator_chr1_2187281_2187481:FOSL1_6_b494625	-0.0196762658700194	1.1092353780219	0.458598449392888	-0.0196762658700194	1.14893541210835	-0.0196762658700194	0.484977804868997	-0.0196762658700194	0.741988889782658	-0.0196762658700194	-0.0196762658700219	-0.0196762658700194
19_positive_regulator_chr1_2187281_2187481:FOSL1_6_b494846	3.13719893891215	2.40042940986946	2.16228194596798	1.96361030928397	2.34765071440023	4.13045122014014	2.66832065099265	2.582111431575	2.69480468317826	2.0225471735338	2.65433638303032	2.02516394239934
19_positive_regulator_chr1_2187281_2187481:FOSL1_6_b494847	-0.0196762658700194	-0.0196762658700194	-0.0196762658700194	-0.0196762658700194	-0.0196762658700194	0.464638187730893	0.484977804868997	-0.0196762658700194	-0.0196762658700194	-0.0196762658700194	-0.0196762658700219	-0.0196762658700194
19_positive_regulator_chr1_2187281_2187481:FOSL1_6_b494862	-0.0196762658700194	0.461256434943755	-0.0196762658700194	-0.0196762658700194	-0.0196762658700194	-0.0196762658700194	-0.0196762658700194	-0.0196762658700194	-0.0196762658700194	-0.0196762658700194	-0.0196762658700219	-0.0196762658700194
19_positive_regulator_chr1_2187281_2187481:FOSL1_6_b49490	3.19986496387537	3.87248138758685	2.84608967412449	-0.0196762658700194	3.20060487336043	2.60932415540583	3.07423814434133	2.67195016572471	1.76023995432327	0.511934858078173	0.850591974623888	-0.0196762658700194
19_positive_regulator_chr1_2187281_2187481:FOSL1_6_b495128	0.821810497431944	0.821323714957607	2.03156140299179	-0.0196762658700194	2.22638458793658	2.78433895911945	1.39993407313983	2.27319237021428	1.23787315151485	0.511934858078173	0.850591974623888	-0.0196762658700194
19_positive_regulator_chr1_2187281_2187481:FOSL1_6_b495252	-0.0196762658700194	-0.0196762658700194	-0.0196762658700194	0.488234753691553	-0.0196762658700194	0.464638187730893	0.484977804868997	-0.0196762658700194	-0.0196762658700194	-0.0196762658700194	-0.0196762658700219	-0.0196762658700194
19_positive_regulator_chr1_2187281_2187481:FOSL1_6_b495317	-0.0196762658700194	-0.0196762658700194	-0.0196762658700194	-0.0196762658700194	-0.0196762658700194	0.464638187730893	-0.0196762658700194	-0.0196762658700194	-0.0196762658700194	-0.0196762658700194	-0.0196762658700219	-0.0196762658700194
19_positive_regulator_chr1_2187281_2187481:FOSL1_6_b49556	2.03953476460579	2.03869747413786	1.54854248298268	1.16045193059262	1.94818939987009	3.08121701669882	1.1543141971801	1.33653406757421	2.84009800635064	2.42801558719793	-0.0196762658700219	1.45874849975956
19_positive_regulator_chr1_2187281_2187481:FOSL1_6_b495974	1.34981346974501	-0.0196762658700194	-0.0196762658700194	-0.0196762658700194	-0.0196762658700194	-0.0196762658700194	-0.0196762658700194	-0.0196762658700194	1.60622032937389	-0.0196762658700194	-0.0196762658700219	-0.0196762658700194
19_positive_regulator_chr1_2187281_2187481:FOSL1_6_b496081	-0.0196762658700194	-0.0196762658700194	-0.0196762658700194	-0.0196762658700194	-0.0196762658700194	-0.0196762658700194	-0.0196762658700194	0.455439246855567	-0.0196762658700194	-0.0196762658700194	0.48010725701423	-0.0196762658700194
19_positive_regulator_chr1_2187281_2187481:FOSL1_6_b496660	1.10983343064201	0.821323714957607	2.5914954983407	-0.0196762658700194	1.94818939987009	1.35643840918301	2.46745356338472	0.455439246855567	2.61627491840267	-0.0196762658700194	-0.0196762658700219	-0.0196762658700194
19_positive_regulator_chr1_2187281_2187481:FOSL1_6_b496662	-0.0196762658700194	-0.0196762658700194	-0.0196762658700194	-0.0196762658700194	-0.0196762658700194	-0.0196762658700194	0.484977804868997	-0.0196762658700194	-0.0196762658700194	-0.0196762658700194	-0.0196762658700219	-0.0196762658700194
19_positive_regulator_chr1_2187281_2187481:FOSL1_6_b496717	-0.0196762658700194	-0.0196762658700194	0.458598449392888	-0.0196762658700194	-0.0196762658700194	-0.0196762658700194	-0.0196762658700194	-0.0196762658700194	-0.0196762658700194	-0.0196762658700194	-0.0196762658700219	-0.0196762658700194
19_positive_regulator_chr1_2187281_2187481:FOSL1_6_b496732	1.73550507333734	0.821323714957607	0.458598449392888	2.1099093178934	1.60321715648073	2.0477448244157	2.10142700679896	1.87957926344143	2.02629388234293	-0.0196762658700194	-0.0196762658700219	-0.0196762658700194
19_positive_regulator_chr1_2187281_2187481:FOSL1_6_b496854	2.69033570235583	-0.0196762658700194	3.61250177268046	-0.0196762658700194	1.14893541210835	-0.0196762658700194	1.792903577134	2.0230507407072	3.14986930987589	1.67083603415952	-0.0196762658700219	2.02516394239934
19_positive_regulator_chr1_2187281_2187481:FOSL1_6_b496996	2.40132534765693	-0.0196762658700194	2.16228194596798	-0.0196762658700194	-0.0196762658700194	2.60932415540583	1.60975757508618	3.05252571939362	2.14293077374278	2.0225471735338	1.14511266633555	0.901167036312301
19_positive_regulator_chr1_2187281_2187481:FOSL1_6_b497153	-0.0196762658700194	-0.0196762658700194	-0.0196762658700194	-0.0196762658700194	-0.0196762658700194	-0.0196762658700194	0.484977804868997	-0.0196762658700194	-0.0196762658700194	-0.0196762658700194	-0.0196762658700219	-0.0196762658700194
19_positive_regulator_chr1_2187281_2187481:FOSL1_6_b497154	-0.0196762658700194	1.89470441032961	1.54854248298268	-0.0196762658700194	0.853718403609144	-0.0196762658700194	0.484977804868997	-0.0196762658700194	0.410847942892067	-0.0196762658700194	0.48010725701423	-0.0196762658700194
19_positive_regulator_chr1_2187281_2187481:FOSL1_6_b497596	0.461568843008926	0.461256434943755	2.68144560012715	-0.0196762658700194	1.78598987775209	1.74310870378475	1.60975757508618	1.33653406757421	2.9076021379107	0.511934858078173	-0.0196762658700219	-0.0196762658700194
19_positive_regulator_chr1_2187281_2187481:FOSL1_6_b497672	-0.0196762658700194	1.89470441032961	-0.0196762658700194	-0.0196762658700194	-0.0196762658700194	-0.0196762658700194	0.484977804868997	0.455439246855567	-0.0196762658700194	-0.0196762658700194	0.48010725701423	1.20672894696802
19_positive_regulator_chr1_2187281_2187481:FOSL1_6_b497971	-0.0196762658700194	-0.0196762658700194	-0.0196762658700194	-0.0196762658700194	-0.0196762658700194	-0.0196762658700194	-0.0196762658700194	-0.0196762658700194	-0.0196762658700194	-0.0196762658700194	-0.0196762658700219	-0.0196762658700194
19_positive_regulator_chr1_2187281_2187481:FOSL1_6_b498441	-0.0196762658700194	-0.0196762658700194	-0.0196762658700194	-0.0196762658700194	-0.0196762658700194	-0.0196762658700194	-0.0196762658700194	0.81224881255295	1.01113267399434	-0.0196762658700194	-0.0196762658700219	-0.0196762658700194
19_positive_regulator_chr1_2187281_2187481:FOSL1_6_b498572	-0.0196762658700194	-0.0196762658700194	-0.0196762658700194	-0.0196762658700194	-0.0196762658700194	-0.0196762658700194	1.1543141971801	1.09807763620971	-0.0196762658700194	-0.0196762658700194	1.94306138662415	-0.0196762658700194
19_positive_regulator_chr1_2187281_2187481:FOSL1_6_b499858	2.60028198717936	-0.0196762658700194	1.72812372410813	-0.0196762658700194	-0.0196762658700194	-0.0196762658700194	0.484977804868997	0.81224881255295	1.01113267399434	-0.0196762658700194	0.48010725701423	-0.0196762658700194
19_positive_regulator_chr1_2187281_2187481:FOSL1_6_b500011	-0.0196762658700194	0.461256434943755	1.88780554318055	-0.0196762658700194	-0.0196762658700194	-0.0196762658700194	0.484977804868997	-0.0196762658700194	2.25083924253203	-0.0196762658700194	-0.0196762658700219	1.20672894696802
19_positive_regulator_chr1_2187281_2187481:FOSL1_6_b500263	0.461568843008926	1.1092353780219	-0.0196762658700194	2.1099093178934	-0.0196762658700194	-0.0196762658700194	-0.0196762658700194	2.83640751862833	-0.0196762658700194	2.0225471735338	1.14511266633555	0.901167036312301
19_positive_regulator_chr1_2187281_2187481:FOSL1_6_b500301	-0.0196762658700194	-0.0196762658700194	-0.0196762658700194	-0.0196762658700194	-0.0196762658700194	-0.0196762658700194	-0.0196762658700194	0.455439246855567	-0.0196762658700194	-0.0196762658700194	-0.0196762658700219	-0.0196762658700194
19_positive_regulator_chr1_2187281_2187481:FOSL1_6_b500646	-0.0196762658700194	-0.0196762658700194	-0.0196762658700194	-0.0196762658700194	0.482128934696173	-0.0196762658700194	-0.0196762658700194	-0.0196762658700194	-0.0196762658700194	-0.0196762658700194	-0.0196762658700219	-0.0196762658700194
19_positive_regulator_chr1_2187281_2187481:FOSL1_6_b501052	-0.0196762658700194	-0.0196762658700194	1.10414231413751	1.61721443438631	2.09398218516323	-0.0196762658700194	2.66832065099265	2.38367998574899	1.43377069340116	2.17073024571503	2.22094714067737	-0.0196762658700194
19_positive_regulator_chr1_2187281_2187481:FOSL1_6_b501283	3.42640759362333	-0.0196762658700194	3.25050697043469	2.36434508604876	-0.0196762658700194	1.74310870378475	1.792903577134	1.87957926344143	1.43377069340116	0.899538094928212	0.850591974623888	2.02516394239934
19_positive_regulator_chr1_2187281_2187481:FOSL1_6_b501284	-0.0196762658700194	-0.0196762658700194	-0.0196762658700194	0.488234753691553	-0.0196762658700194	-0.0196762658700194	-0.0196762658700194	-0.0196762658700194	-0.0196762658700194	-0.0196762658700194	-0.0196762658700219	0.513000571534338
19_positive_regulator_chr1_2187281_2187481:FOSL1_6_b501598	-0.0196762658700194	-0.0196762658700194	1.54854248298268	1.40683476895383	-0.0196762658700194	1.74310870378475	1.39993407313983	0.455439246855567	2.25083924253203	-0.0196762658700194	-0.0196762658700219	-0.0196762658700194
19_positive_regulator_chr1_2187281_2187481:FOSL1_6_b501735	-0.0196762658700194	-0.0196762658700194	-0.0196762658700194	0.488234753691553	-0.0196762658700194	-0.0196762658700194	-0.0196762658700194	-0.0196762658700194	-0.0196762658700194	-0.0196762658700194	-0.0196762658700219	-0.0196762658700194
19_positive_regulator_chr1_2187281_2187481:FOSL1_6_b50183	-0.0196762658700194	0.821323714957607	-0.0196762658700194	2.58056409426767	1.78598987775209	-0.0196762658700194	1.95539692389894	1.33653406757421	1.43377069340116	1.45653451439637	-0.0196762658700219	-0.0196762658700194
19_positive_regulator_chr1_2187281_2187481:FOSL1_6_b501886	-0.0196762658700194	-0.0196762658700194	-0.0196762658700194	0.488234753691553	-0.0196762658700194	-0.0196762658700194	-0.0196762658700194	-0.0196762658700194	-0.0196762658700194	-0.0196762658700194	-0.0196762658700219	-0.0196762658700194
19_positive_regulator_chr1_2187281_2187481:FOSL1_6_b502360	-0.0196762658700194	-0.0196762658700194	-0.0196762658700194	0.488234753691553	-0.0196762658700194	-0.0196762658700194	-0.0196762658700194	-0.0196762658700194	-0.0196762658700194	-0.0196762658700194	-0.0196762658700219	-0.0196762658700194
19_positive_regulator_chr1_2187281_2187481:FOSL1_6_b502361	2.93100013548955	4.80303096266793	1.10414231413751	2.2427290299477	-0.0196762658700194	1.11570289080135	2.46745356338472	3.40668749901993	1.76023995432327	-0.0196762658700194	-0.0196762658700219	2.64919844568058
19_positive_regulator_chr1_2187281_2187481:FOSL1_6_b502493	-0.0196762658700194	0.461256434943755	-0.0196762658700194	-0.0196762658700194	-0.0196762658700194	-0.0196762658700194	-0.0196762658700194	-0.0196762658700194	-0.0196762658700194	-0.0196762658700194	-0.0196762658700219	-0.0196762658700194
19_positive_regulator_chr1_2187281_2187481:FOSL1_6_b502530	3.13719893891215	-0.0196762658700194	-0.0196762658700194	1.16045193059262	-0.0196762658700194	0.464638187730893	2.23402506103408	0.81224881255295	2.14293077374278	-0.0196762658700194	1.78107177391403	-0.0196762658700194
19_positive_regulator_chr1_2187281_2187481:FOSL1_6_b502628	-0.0196762658700194	1.55477807958334	-0.0196762658700194	-0.0196762658700194	-0.0196762658700194	-0.0196762658700194	-0.0196762658700194	-0.0196762658700194	-0.0196762658700194	-0.0196762658700194	-0.0196762658700219	-0.0196762658700194
19_positive_regulator_chr1_2187281_2187481:FOSL1_6_b502730	1.10983343064201	1.1092353780219	1.34338650820639	-0.0196762658700194	-0.0196762658700194	-0.0196762658700194	0.484977804868997	0.455439246855567	1.01113267399434	-0.0196762658700194	0.48010725701423	-0.0196762658700194
19_positive_regulator_chr1_2187281_2187481:FOSL1_6_b502768	-0.0196762658700194	2.16961409614733	1.54854248298268	0.86314627993853	2.09398218516323	-0.0196762658700194	2.10142700679896	0.81224881255295	2.53322324757858	-0.0196762658700194	-0.0196762658700219	-0.0196762658700194
19_positive_regulator_chr1_2187281_2187481:FOSL1_6_b50291	-0.0196762658700194	-0.0196762658700194	-0.0196762658700194	-0.0196762658700194	-0.0196762658700194	-0.0196762658700194	-0.0196762658700194	-0.0196762658700194	-0.0196762658700194	-0.0196762658700194	-0.0196762658700219	-0.0196762658700194
19_positive_regulator_chr1_2187281_2187481:FOSL1_6_b503148	-0.0196762658700194	4.30160186342523	1.54854248298268	0.86314627993853	0.853718403609144	1.11570289080135	2.23402506103408	3.29801545450345	1.60622032937389	1.20475167762414	-0.0196762658700219	-0.0196762658700194
19_positive_regulator_chr1_2187281_2187481:FOSL1_6_b503216	0.821810497431944	1.1092353780219	2.84608967412449	0.86314627993853	1.78598987775209	2.17890861377239	1.60975757508618	1.54111084924336	1.01113267399434	2.17073024571503	0.850591974623888	1.20672894696802
19_positive_regulator_chr1_2187281_2187481:FOSL1_6_b503258	2.03953476460579	4.53808930849201	4.23442862552386	0.86314627993853	-0.0196762658700194	0.826589910994361	0.484977804868997	3.85325420710726	3.14986930987589	2.0225471735338	-0.0196762658700219	-0.0196762658700194
19_positive_regulator_chr1_2187281_2187481:FOSL1_6_b503736	3.19986496387537	3.25893368435981	2.28213588070914	-0.0196762658700194	2.22638458793658	1.11570289080135	1.792903577134	2.83640751862833	3.09300887983149	0.899538094928212	0.48010725701423	0.901167036312301
19_positive_regulator_chr1_2187281_2187481:FOSL1_6_b503738	0.461568843008926	-0.0196762658700194	-0.0196762658700194	-0.0196762658700194	-0.0196762658700194	-0.0196762658700194	-0.0196762658700194	-0.0196762658700194	-0.0196762658700194	-0.0196762658700194	-0.0196762658700219	-0.0196762658700194
19_positive_regulator_chr1_2187281_2187481:FOSL1_6_b503793	-0.0196762658700194	-0.0196762658700194	-0.0196762658700194	-0.0196762658700194	0.853718403609144	0.826589910994361	1.792903577134	-0.0196762658700194	1.23787315151485	-0.0196762658700194	-0.0196762658700219	1.6732213603497
19_positive_regulator_chr1_2187281_2187481:FOSL1_6_b503820	2.17047432773544	0.821323714957607	-0.0196762658700194	0.86314627993853	-0.0196762658700194	-0.0196762658700194	1.792903577134	0.81224881255295	-0.0196762658700194	-0.0196762658700194	0.850591974623888	0.901167036312301
19_positive_regulator_chr1_2187281_2187481:FOSL1_6_b503900	-0.0196762658700194	1.34913824467489	1.88780554318055	-0.0196762658700194	1.39388366041767	-0.0196762658700194	0.858119990429928	-0.0196762658700194	1.89939127356847	-0.0196762658700194	1.38958186796684	-0.0196762658700194
19_positive_regulator_chr1_2187281_2187481:FOSL1_6_b503939	2.17047432773544	1.55477807958334	1.72812372410813	-0.0196762658700194	-0.0196762658700194	2.17890861377239	2.10142700679896	1.09807763620971	2.14293077374278	-0.0196762658700194	-0.0196762658700219	1.20672894696802
19_positive_regulator_chr1_2187281_2187481:FOSL1_6_b504618	-0.0196762658700194	-0.0196762658700194	0.458598449392888	-0.0196762658700194	-0.0196762658700194	-0.0196762658700194	-0.0196762658700194	0.455439246855567	0.410847942892067	-0.0196762658700194	-0.0196762658700219	-0.0196762658700194
19_positive_regulator_chr1_2187281_2187481:FOSL1_6_b504619	2.60028198717936	1.1092353780219	0.817179758984901	-0.0196762658700194	1.14893541210835	-0.0196762658700194	0.484977804868997	1.54111084924336	0.741988889782658	1.67083603415952	1.59856562013061	-0.0196762658700194
19_positive_regulator_chr1_2187281_2187481:FOSL1_6_b505226	-0.0196762658700194	2.03869747413786	-0.0196762658700194	-0.0196762658700194	0.853718403609144	2.41010854924014	1.39993407313983	1.33653406757421	0.741988889782658	-0.0196762658700194	1.38958186796684	2.3078666171345
19_positive_regulator_chr1_2187281_2187481:FOSL1_6_b505544	-0.0196762658700194	-0.0196762658700194	-0.0196762658700194	-0.0196762658700194	-0.0196762658700194	-0.0196762658700194	-0.0196762658700194	0.455439246855567	-0.0196762658700194	-0.0196762658700194	-0.0196762658700219	-0.0196762658700194
19_positive_regulator_chr1_2187281_2187481:FOSL1_6_b50571	-0.0196762658700194	0.461256434943755	2.28213588070914	1.96361030928397	1.94818939987009	-0.0196762658700194	0.484977804868997	0.81224881255295	2.14293077374278	0.511934858078173	-0.0196762658700219	-0.0196762658700194
19_positive_regulator_chr1_2187281_2187481:FOSL1_6_b50572	-0.0196762658700194	-0.0196762658700194	0.458598449392888	-0.0196762658700194	-0.0196762658700194	-0.0196762658700194	-0.0196762658700194	-0.0196762658700194	-0.0196762658700194	-0.0196762658700194	-0.0196762658700219	-0.0196762658700194
19_positive_regulator_chr1_2187281_2187481:FOSL1_6_b505838	2.77509696198977	2.16961409614733	2.68144560012715	1.80078384479096	1.78598987775209	1.56268936109061	1.39993407313983	1.72024831835002	2.35123519283407	1.67083603415952	-0.0196762658700219	1.20672894696802
19_positive_regulator_chr1_2187281_2187481:FOSL1_6_b505975	1.34981346974501	3.31658571543119	-0.0196762658700194	-0.0196762658700194	1.94818939987009	-0.0196762658700194	2.23402506103408	1.33653406757421	2.02629388234293	1.45653451439637	0.48010725701423	1.6732213603497
19_positive_regulator_chr1_2187281_2187481:FOSL1_6_b506248	-0.0196762658700194	0.461256434943755	-0.0196762658700194	-0.0196762658700194	-0.0196762658700194	-0.0196762658700194	-0.0196762658700194	-0.0196762658700194	-0.0196762658700194	-0.0196762658700194	-0.0196762658700219	-0.0196762658700194
19_positive_regulator_chr1_2187281_2187481:FOSL1_6_b506417	0.821810497431944	-0.0196762658700194	-0.0196762658700194	-0.0196762658700194	-0.0196762658700194	-0.0196762658700194	-0.0196762658700194	-0.0196762658700194	-0.0196762658700194	-0.0196762658700194	-0.0196762658700219	-0.0196762658700194
19_positive_regulator_chr1_2187281_2187481:FOSL1_6_b506418	3.13719893891215	2.7741540589656	-0.0196762658700194	-0.0196762658700194	-0.0196762658700194	0.464638187730893	0.858119990429928	2.38367998574899	2.14293077374278	-0.0196762658700194	-0.0196762658700219	0.901167036312301
19_positive_regulator_chr1_2187281_2187481:FOSL1_6_b506466	-0.0196762658700194	-0.0196762658700194	-0.0196762658700194	-0.0196762658700194	-0.0196762658700194	-0.0196762658700194	0.858119990429928	1.09807763620971	0.410847942892067	-0.0196762658700194	-0.0196762658700219	-0.0196762658700194
19_positive_regulator_chr1_2187281_2187481:FOSL1_6_b506490	1.10983343064201	0.461256434943755	1.10414231413751	-0.0196762658700194	-0.0196762658700194	-0.0196762658700194	0.858119990429928	-0.0196762658700194	0.741988889782658	-0.0196762658700194	1.59856562013061	-0.0196762658700194
19_positive_regulator_chr1_2187281_2187481:FOSL1_6_b506998	-0.0196762658700194	-0.0196762658700194	-0.0196762658700194	-0.0196762658700194	-0.0196762658700194	-0.0196762658700194	-0.0196762658700194	-0.0196762658700194	0.410847942892067	-0.0196762658700194	-0.0196762658700219	-0.0196762658700194
19_positive_regulator_chr1_2187281_2187481:FOSL1_6_b507263	2.29051233669851	2.7741540589656	3.51800142574161	2.36434508604876	1.60321715648073	2.29913501910352	2.23402506103408	2.27319237021428	3.25727884892429	2.30510075657184	-0.0196762658700219	0.901167036312301
19_positive_regulator_chr1_2187281_2187481:FOSL1_6_b507292	-0.0196762658700194	-0.0196762658700194	-0.0196762658700194	-0.0196762658700194	-0.0196762658700194	-0.0196762658700194	-0.0196762658700194	-0.0196762658700194	-0.0196762658700194	-0.0196762658700194	-0.0196762658700219	-0.0196762658700194
19_positive_regulator_chr1_2187281_2187481:FOSL1_6_b507304	2.17047432773544	2.03869747413786	4.14239670350527	0.488234753691553	2.09398218516323	3.88357739622285	2.66832065099265	2.0230507407072	2.76927962742362	2.64628746223495	-0.0196762658700219	2.64919844568058
19_positive_regulator_chr1_2187281_2187481:FOSL1_6_b507305	-0.0196762658700194	-0.0196762658700194	0.458598449392888	-0.0196762658700194	-0.0196762658700194	0.464638187730893	-0.0196762658700194	-0.0196762658700194	-0.0196762658700194	-0.0196762658700194	-0.0196762658700219	-0.0196762658700194
19_positive_regulator_chr1_2187281_2187481:FOSL1_6_b507311	-0.0196762658700194	-0.0196762658700194	-0.0196762658700194	-0.0196762658700194	-0.0196762658700194	0.464638187730893	-0.0196762658700194	-0.0196762658700194	-0.0196762658700194	-0.0196762658700194	-0.0196762658700219	-0.0196762658700194
19_positive_regulator_chr1_2187281_2187481:FOSL1_6_b507467	2.60028198717936	1.89470441032961	2.16228194596798	-0.0196762658700194	-0.0196762658700194	-0.0196762658700194	3.33269083613414	2.38367998574899	2.02629388234293	0.511934858078173	2.91087601595525	2.64919844568058
19_positive_regulator_chr1_2187281_2187481:FOSL1_6_b50771	-0.0196762658700194	-0.0196762658700194	-0.0196762658700194	-0.0196762658700194	-0.0196762658700194	-0.0196762658700194	-0.0196762658700194	-0.0196762658700194	-0.0196762658700194	-0.0196762658700194	-0.0196762658700219	-0.0196762658700194
19_positive_regulator_chr1_2187281_2187481:FOSL1_6_b50775	1.73550507333734	1.1092353780219	0.817179758984901	-0.0196762658700194	-0.0196762658700194	0.826589910994361	-0.0196762658700194	1.54111084924336	0.741988889782658	1.45653451439637	-0.0196762658700219	1.85989810689935
19_positive_regulator_chr1_2187281_2187481:FOSL1_6_b508336	-0.0196762658700194	-0.0196762658700194	-0.0196762658700194	-0.0196762658700194	-0.0196762658700194	1.11570289080135	-0.0196762658700194	1.09807763620971	0.741988889782658	-0.0196762658700194	-0.0196762658700219	0.513000571534338
19_positive_regulator_chr1_2187281_2187481:FOSL1_6_b508844	2.29051233669851	0.461256434943755	2.03156140299179	-0.0196762658700194	0.853718403609144	-0.0196762658700194	1.792903577134	1.33653406757421	2.44509691880741	-0.0196762658700194	0.48010725701423	1.6732213603497
19_positive_regulator_chr1_2187281_2187481:FOSL1_6_b509104	1.55550997037536	1.55477807958334	1.34338650820639	-0.0196762658700194	0.482128934696173	-0.0196762658700194	0.858119990429928	2.27319237021428	2.25083924253203	-0.0196762658700194	-0.0196762658700219	2.02516394239934
19_positive_regulator_chr1_2187281_2187481:FOSL1_6_b509214	-0.0196762658700194	-0.0196762658700194	0.458598449392888	-0.0196762658700194	-0.0196762658700194	-0.0196762658700194	-0.0196762658700194	-0.0196762658700194	-0.0196762658700194	-0.0196762658700194	-0.0196762658700219	-0.0196762658700194
19_positive_regulator_chr1_2187281_2187481:FOSL1_6_b509233	1.55550997037536	1.1092353780219	-0.0196762658700194	0.86314627993853	-0.0196762658700194	1.35643840918301	-0.0196762658700194	2.0230507407072	2.69480468317826	0.899538094928212	-0.0196762658700219	1.20672894696802
19_positive_regulator_chr1_2187281_2187481:FOSL1_6_b509590	0.461568843008926	3.31658571543119	3.70119080349518	2.677622986897	0.482128934696173	2.86447918527647	2.57138013919759	3.40668749901993	3.14986930987589	1.20475167762414	2.45385483965391	2.92502518889302
19_positive_regulator_chr1_2187281_2187481:FOSL1_6_b509591	-0.0196762658700194	-0.0196762658700194	-0.0196762658700194	0.488234753691553	-0.0196762658700194	-0.0196762658700194	-0.0196762658700194	-0.0196762658700194	-0.0196762658700194	-0.0196762658700194	-0.0196762658700219	-0.0196762658700194
19_positive_regulator_chr1_2187281_2187481:FOSL1_6_b509917	-0.0196762658700194	-0.0196762658700194	-0.0196762658700194	1.16045193059262	-0.0196762658700194	0.826589910994361	1.39993407313983	-0.0196762658700194	-0.0196762658700194	-0.0196762658700194	-0.0196762658700219	-0.0196762658700194
19_positive_regulator_chr1_2187281_2187481:FOSL1_6_b509982	-0.0196762658700194	-0.0196762658700194	1.54854248298268	-0.0196762658700194	1.39388366041767	-0.0196762658700194	0.858119990429928	-0.0196762658700194	1.43377069340116	-0.0196762658700194	0.48010725701423	-0.0196762658700194
19_positive_regulator_chr1_2187281_2187481:FOSL1_6_b510354	-0.0196762658700194	-0.0196762658700194	-0.0196762658700194	-0.0196762658700194	-0.0196762658700194	-0.0196762658700194	-0.0196762658700194	-0.0196762658700194	-0.0196762658700194	1.20475167762414	-0.0196762658700219	0.901167036312301
19_positive_regulator_chr1_2187281_2187481:FOSL1_6_b510369	-0.0196762658700194	-0.0196762658700194	-0.0196762658700194	-0.0196762658700194	-0.0196762658700194	-0.0196762658700194	0.484977804868997	1.33653406757421	-0.0196762658700194	-0.0196762658700194	0.850591974623888	-0.0196762658700194
19_positive_regulator_chr1_2187281_2187481:FOSL1_6_b510664	-0.0196762658700194	-0.0196762658700194	-0.0196762658700194	-0.0196762658700194	0.853718403609144	1.90345265167656	0.858119990429928	-0.0196762658700194	0.410847942892067	-0.0196762658700194	-0.0196762658700219	-0.0196762658700194
19_positive_regulator_chr1_2187281_2187481:FOSL1_6_b510668	-0.0196762658700194	1.1092353780219	2.3927920175811	-0.0196762658700194	1.14893541210835	0.826589910994361	0.858119990429928	-0.0196762658700194	1.60622032937389	-0.0196762658700194	-0.0196762658700219	-0.0196762658700194
19_positive_regulator_chr1_2187281_2187481:FOSL1_6_b510794	-0.0196762658700194	-0.0196762658700194	-0.0196762658700194	-0.0196762658700194	-0.0196762658700194	0.464638187730893	-0.0196762658700194	-0.0196762658700194	-0.0196762658700194	-0.0196762658700194	-0.0196762658700219	-0.0196762658700194
19_positive_regulator_chr1_2187281_2187481:FOSL1_6_b510795	3.25992191523552	2.03869747413786	2.5914954983407	-0.0196762658700194	0.482128934696173	3.01252639410742	-0.0196762658700194	1.87957926344143	0.410847942892067	-0.0196762658700194	2.45385483965391	-0.0196762658700194
19_positive_regulator_chr1_2187281_2187481:FOSL1_6_b510939	2.93100013548955	4.30160186342523	1.88780554318055	0.488234753691553	2.66015173254311	0.464638187730893	1.792903577134	1.72024831835002	1.60622032937389	1.45653451439637	-0.0196762658700219	1.85989810689935
19_positive_regulator_chr1_2187281_2187481:FOSL1_6_b510940	0.461568843008926	0.461256434943755	-0.0196762658700194	-0.0196762658700194	-0.0196762658700194	-0.0196762658700194	-0.0196762658700194	-0.0196762658700194	-0.0196762658700194	-0.0196762658700194	-0.0196762658700219	-0.0196762658700194
19_positive_regulator_chr1_2187281_2187481:FOSL1_6_b510941	0.461568843008926	-0.0196762658700194	-0.0196762658700194	-0.0196762658700194	-0.0196762658700194	-0.0196762658700194	-0.0196762658700194	-0.0196762658700194	-0.0196762658700194	-0.0196762658700194	-0.0196762658700219	-0.0196762658700194
19_positive_regulator_chr1_2187281_2187481:FOSL1_6_b511020	-0.0196762658700194	-0.0196762658700194	-0.0196762658700194	-0.0196762658700194	-0.0196762658700194	-0.0196762658700194	-0.0196762658700194	-0.0196762658700194	-0.0196762658700194	-0.0196762658700194	-0.0196762658700219	-0.0196762658700194
19_positive_regulator_chr1_2187281_2187481:FOSL1_6_b511032	-0.0196762658700194	-0.0196762658700194	-0.0196762658700194	-0.0196762658700194	-0.0196762658700194	-0.0196762658700194	-0.0196762658700194	0.81224881255295	-0.0196762658700194	-0.0196762658700194	-0.0196762658700219	-0.0196762658700194
19_positive_regulator_chr1_2187281_2187481:FOSL1_6_b511158	3.79449277760678	4.35760597032367	2.49556200504978	2.93486164759338	3.73302169918676	3.32730644659346	3.65002261999369	2.83640751862833	3.53852019145536	2.0225471735338	2.22094714067737	1.6732213603497
19_positive_regulator_chr1_2187281_2187481:FOSL1_6_b511170	-0.0196762658700194	-0.0196762658700194	1.88780554318055	1.16045193059262	1.94818939987009	-0.0196762658700194	1.1543141971801	2.67195016572471	2.44509691880741	-0.0196762658700194	-0.0196762658700219	1.85989810689935
19_positive_regulator_chr1_2187281_2187481:FOSL1_6_b511255	-0.0196762658700194	-0.0196762658700194	0.817179758984901	-0.0196762658700194	-0.0196762658700194	-0.0196762658700194	1.95539692389894	0.81224881255295	0.741988889782658	-0.0196762658700194	-0.0196762658700219	-0.0196762658700194
19_positive_regulator_chr1_2187281_2187481:FOSL1_6_b511408	-0.0196762658700194	-0.0196762658700194	0.458598449392888	-0.0196762658700194	-0.0196762658700194	-0.0196762658700194	-0.0196762658700194	0.455439246855567	-0.0196762658700194	-0.0196762658700194	-0.0196762658700219	-0.0196762658700194
19_positive_regulator_chr1_2187281_2187481:FOSL1_6_b512003	0.461568843008926	-0.0196762658700194	-0.0196762658700194	-0.0196762658700194	-0.0196762658700194	-0.0196762658700194	-0.0196762658700194	-0.0196762658700194	-0.0196762658700194	-0.0196762658700194	-0.0196762658700219	-0.0196762658700194
19_positive_regulator_chr1_2187281_2187481:FOSL1_6_b512057	-0.0196762658700194	-0.0196762658700194	-0.0196762658700194	-0.0196762658700194	-0.0196762658700194	0.464638187730893	-0.0196762658700194	-0.0196762658700194	-0.0196762658700194	-0.0196762658700194	-0.0196762658700219	-0.0196762658700194
19_positive_regulator_chr1_2187281_2187481:FOSL1_6_b512094	2.29051233669851	1.55477807958334	1.10414231413751	0.488234753691553	-0.0196762658700194	-0.0196762658700194	-0.0196762658700194	2.0230507407072	2.53322324757858	-0.0196762658700194	1.38958186796684	1.20672894696802
19_positive_regulator_chr1_2187281_2187481:FOSL1_6_b512114	-0.0196762658700194	-0.0196762658700194	-0.0196762658700194	-0.0196762658700194	-0.0196762658700194	-0.0196762658700194	-0.0196762658700194	-0.0196762658700194	-0.0196762658700194	-0.0196762658700194	-0.0196762658700219	-0.0196762658700194
19_positive_regulator_chr1_2187281_2187481:FOSL1_6_b512232	0.821810497431944	1.55477807958334	2.9218628415769	-0.0196762658700194	2.91686702355177	-0.0196762658700194	1.95539692389894	2.582111431575	2.76927962742362	-0.0196762658700194	-0.0196762658700219	0.901167036312301
19_positive_regulator_chr1_2187281_2187481:FOSL1_6_b512233	-0.0196762658700194	-0.0196762658700194	-0.0196762658700194	-0.0196762658700194	0.482128934696173	-0.0196762658700194	-0.0196762658700194	-0.0196762658700194	-0.0196762658700194	-0.0196762658700194	-0.0196762658700219	-0.0196762658700194
19_positive_regulator_chr1_2187281_2187481:FOSL1_6_b512313	-0.0196762658700194	-0.0196762658700194	-0.0196762658700194	-0.0196762658700194	-0.0196762658700194	-0.0196762658700194	-0.0196762658700194	-0.0196762658700194	-0.0196762658700194	-0.0196762658700194	-0.0196762658700219	-0.0196762658700194
19_positive_regulator_chr1_2187281_2187481:FOSL1_6_b512371	-0.0196762658700194	0.461256434943755	-0.0196762658700194	-0.0196762658700194	-0.0196762658700194	-0.0196762658700194	-0.0196762658700194	-0.0196762658700194	-0.0196762658700194	-0.0196762658700194	-0.0196762658700219	-0.0196762658700194
19_positive_regulator_chr1_2187281_2187481:FOSL1_6_b51243	-0.0196762658700194	0.461256434943755	-0.0196762658700194	-0.0196762658700194	-0.0196762658700194	-0.0196762658700194	-0.0196762658700194	-0.0196762658700194	-0.0196762658700194	-0.0196762658700194	-0.0196762658700219	-0.0196762658700194
19_positive_regulator_chr1_2187281_2187481:FOSL1_6_b512591	-0.0196762658700194	-0.0196762658700194	-0.0196762658700194	-0.0196762658700194	-0.0196762658700194	-0.0196762658700194	0.858119990429928	-0.0196762658700194	-0.0196762658700194	-0.0196762658700194	-0.0196762658700219	-0.0196762658700194
19_positive_regulator_chr1_2187281_2187481:FOSL1_6_b513364	-0.0196762658700194	-0.0196762658700194	-0.0196762658700194	-0.0196762658700194	-0.0196762658700194	-0.0196762658700194	-0.0196762658700194	-0.0196762658700194	0.410847942892067	-0.0196762658700194	-0.0196762658700219	-0.0196762658700194
19_positive_regulator_chr1_2187281_2187481:FOSL1_6_b513375	-0.0196762658700194	-0.0196762658700194	-0.0196762658700194	-0.0196762658700194	-0.0196762658700194	-0.0196762658700194	-0.0196762658700194	-0.0196762658700194	-0.0196762658700194	-0.0196762658700194	0.48010725701423	-0.0196762658700194
19_positive_regulator_chr1_2187281_2187481:FOSL1_6_b513455	2.50423062321694	2.28963282678984	-0.0196762658700194	0.86314627993853	0.853718403609144	0.826589910994361	2.10142700679896	2.98402152439771	1.01113267399434	-0.0196762658700194	1.38958186796684	1.45874849975956
19_positive_regulator_chr1_2187281_2187481:FOSL1_6_b513588	-0.0196762658700194	-0.0196762658700194	1.10414231413751	1.61721443438631	-0.0196762658700194	-0.0196762658700194	0.858119990429928	2.0230507407072	0.410847942892067	0.899538094928212	-0.0196762658700219	0.901167036312301
19_positive_regulator_chr1_2187281_2187481:FOSL1_6_b513785	2.60028198717936	1.89470441032961	-0.0196762658700194	2.36434508604876	1.14893541210835	0.826589910994361	1.60975757508618	2.15353612798597	2.25083924253203	2.30510075657184	2.08868459212479	1.85989810689935
19_positive_regulator_chr1_2187281_2187481:FOSL1_6_b513799	0.821810497431944	-0.0196762658700194	-0.0196762658700194	2.47650144083178	-0.0196762658700194	-0.0196762658700194	-0.0196762658700194	1.09807763620971	1.23787315151485	-0.0196762658700194	-0.0196762658700219	-0.0196762658700194
19_positive_regulator_chr1_2187281_2187481:FOSL1_6_b513983	-0.0196762658700194	0.461256434943755	-0.0196762658700194	-0.0196762658700194	-0.0196762658700194	-0.0196762658700194	0.484977804868997	-0.0196762658700194	-0.0196762658700194	-0.0196762658700194	-0.0196762658700219	-0.0196762658700194
19_positive_regulator_chr1_2187281_2187481:FOSL1_6_b514094	-0.0196762658700194	1.34913824467489	-0.0196762658700194	-0.0196762658700194	2.09398218516323	-0.0196762658700194	1.1543141971801	0.455439246855567	1.01113267399434	1.45653451439637	1.38958186796684	-0.0196762658700194
19_positive_regulator_chr1_2187281_2187481:FOSL1_6_b51428	2.40132534765693	2.28963282678984	4.14239670350527	2.1099093178934	2.09398218516323	2.0477448244157	2.57138013919759	2.75652095096099	3.09300887983149	3.8249381625709	1.38958186796684	2.4308377252088
19_positive_regulator_chr1_2187281_2187481:FOSL1_6_b514390	-0.0196762658700194	0.821323714957607	1.88780554318055	1.40683476895383	0.853718403609144	-0.0196762658700194	1.1543141971801	0.81224881255295	1.76023995432327	-0.0196762658700194	1.14511266633555	2.02516394239934
19_positive_regulator_chr1_2187281_2187481:FOSL1_6_b514791	-0.0196762658700194	-0.0196762658700194	-0.0196762658700194	-0.0196762658700194	-0.0196762658700194	-0.0196762658700194	-0.0196762658700194	-0.0196762658700194	0.410847942892067	-0.0196762658700194	-0.0196762658700219	-0.0196762658700194
19_positive_regulator_chr1_2187281_2187481:FOSL1_6_b514817	-0.0196762658700194	2.50332051932369	1.54854248298268	-0.0196762658700194	-0.0196762658700194	-0.0196762658700194	0.858119990429928	2.27319237021428	0.741988889782658	1.20475167762414	1.78107177391403	-0.0196762658700194
19_positive_regulator_chr1_2187281_2187481:FOSL1_6_b514896	-0.0196762658700194	3.13622078428425	-0.0196762658700194	-0.0196762658700194	-0.0196762658700194	-0.0196762658700194	-0.0196762658700194	1.09807763620971	0.741988889782658	-0.0196762658700194	-0.0196762658700219	-0.0196762658700194
19_positive_regulator_chr1_2187281_2187481:FOSL1_6_b515351	4.76317835499463	3.25893368435981	2.03156140299179	1.61721443438631	1.14893541210835	2.17890861377239	2.35545527183043	2.582111431575	3.45072686037027	2.74417161632341	1.14511266633555	2.02516394239934
19_positive_regulator_chr1_2187281_2187481:FOSL1_6_b515488	-0.0196762658700194	1.1092353780219	2.03156140299179	1.96361030928397	-0.0196762658700194	1.74310870378475	0.858119990429928	0.81224881255295	1.01113267399434	1.85738301853462	0.48010725701423	-0.0196762658700194
19_positive_regulator_chr1_2187281_2187481:FOSL1_6_b515610	-0.0196762658700194	-0.0196762658700194	-0.0196762658700194	-0.0196762658700194	-0.0196762658700194	-0.0196762658700194	0.484977804868997	-0.0196762658700194	-0.0196762658700194	-0.0196762658700194	-0.0196762658700219	-0.0196762658700194
19_positive_regulator_chr1_2187281_2187481:FOSL1_6_b516119	1.55550997037536	-0.0196762658700194	-0.0196762658700194	-0.0196762658700194	0.853718403609144	-0.0196762658700194	1.1543141971801	1.54111084924336	-0.0196762658700194	1.67083603415952	-0.0196762658700219	-0.0196762658700194
19_positive_regulator_chr1_2187281_2187481:FOSL1_6_b516622	-0.0196762658700194	2.59935954193939	1.88780554318055	2.58056409426767	1.39388366041767	-0.0196762658700194	1.39993407313983	2.27319237021428	2.25083924253203	3.52789970869411	-0.0196762658700219	-0.0196762658700194
19_positive_regulator_chr1_2187281_2187481:FOSL1_6_b516778	-0.0196762658700194	2.03869747413786	2.5914954983407	-0.0196762658700194	0.853718403609144	1.74310870378475	1.95539692389894	2.38367998574899	1.23787315151485	-0.0196762658700194	1.14511266633555	1.20672894696802
19_positive_regulator_chr1_2187281_2187481:FOSL1_6_b516779	-0.0196762658700194	0.461256434943755	-0.0196762658700194	-0.0196762658700194	-0.0196762658700194	-0.0196762658700194	-0.0196762658700194	0.455439246855567	-0.0196762658700194	-0.0196762658700194	-0.0196762658700219	-0.0196762658700194
19_positive_regulator_chr1_2187281_2187481:FOSL1_6_b516979	-0.0196762658700194	0.821323714957607	2.49556200504978	-0.0196762658700194	1.60321715648073	-0.0196762658700194	-0.0196762658700194	1.33653406757421	-0.0196762658700194	0.511934858078173	-0.0196762658700219	-0.0196762658700194
19_positive_regulator_chr1_2187281_2187481:FOSL1_6_b517331	1.10983343064201	1.55477807958334	-0.0196762658700194	2.76856171445551	-0.0196762658700194	-0.0196762658700194	2.10142700679896	2.15353612798597	1.89939127356847	-0.0196762658700194	-0.0196762658700219	-0.0196762658700194
19_positive_regulator_chr1_2187281_2187481:FOSL1_6_b517332	-0.0196762658700194	-0.0196762658700194	-0.0196762658700194	0.488234753691553	-0.0196762658700194	-0.0196762658700194	-0.0196762658700194	-0.0196762658700194	-0.0196762658700194	-0.0196762658700194	-0.0196762658700219	-0.0196762658700194
19_positive_regulator_chr1_2187281_2187481:FOSL1_6_b517371	-0.0196762658700194	-0.0196762658700194	0.458598449392888	-0.0196762658700194	-0.0196762658700194	-0.0196762658700194	-0.0196762658700194	-0.0196762658700194	-0.0196762658700194	-0.0196762658700194	-0.0196762658700219	-0.0196762658700194
19_positive_regulator_chr1_2187281_2187481:FOSL1_6_b517373	-0.0196762658700194	-0.0196762658700194	-0.0196762658700194	-0.0196762658700194	-0.0196762658700194	0.464638187730893	-0.0196762658700194	-0.0196762658700194	-0.0196762658700194	-0.0196762658700194	-0.0196762658700219	-0.0196762658700194
19_positive_regulator_chr1_2187281_2187481:FOSL1_6_b51788	0.821810497431944	-0.0196762658700194	3.06242298434615	1.16045193059262	-0.0196762658700194	1.11570289080135	0.484977804868997	1.54111084924336	1.60622032937389	-0.0196762658700194	-0.0196762658700219	-0.0196762658700194
19_positive_regulator_chr1_2187281_2187481:FOSL1_6_b518047	0.821810497431944	1.34913824467489	1.88780554318055	1.16045193059262	1.78598987775209	-0.0196762658700194	0.858119990429928	-0.0196762658700194	0.410847942892067	-0.0196762658700194	-0.0196762658700219	-0.0196762658700194
19_positive_regulator_chr1_2187281_2187481:FOSL1_6_b51872	-0.0196762658700194	1.73472980841883	2.03156140299179	-0.0196762658700194	1.14893541210835	-0.0196762658700194	1.39993407313983	-0.0196762658700194	1.23787315151485	-0.0196762658700194	-0.0196762658700219	-0.0196762658700194
19_positive_regulator_chr1_2187281_2187481:FOSL1_6_b519239	-0.0196762658700194	0.821323714957607	-0.0196762658700194	-0.0196762658700194	-0.0196762658700194	-0.0196762658700194	-0.0196762658700194	-0.0196762658700194	1.23787315151485	-0.0196762658700194	-0.0196762658700219	-0.0196762658700194
19_positive_regulator_chr1_2187281_2187481:FOSL1_6_b519255	-0.0196762658700194	1.34913824467489	2.68144560012715	-0.0196762658700194	-0.0196762658700194	-0.0196762658700194	0.484977804868997	1.54111084924336	2.14293077374278	-0.0196762658700194	-0.0196762658700219	-0.0196762658700194
19_positive_regulator_chr1_2187281_2187481:FOSL1_6_b519256	-0.0196762658700194	-0.0196762658700194	-0.0196762658700194	-0.0196762658700194	-0.0196762658700194	-0.0196762658700194	-0.0196762658700194	0.455439246855567	-0.0196762658700194	-0.0196762658700194	-0.0196762658700219	-0.0196762658700194
19_positive_regulator_chr1_2187281_2187481:FOSL1_6_b519257	-0.0196762658700194	0.461256434943755	-0.0196762658700194	-0.0196762658700194	-0.0196762658700194	-0.0196762658700194	-0.0196762658700194	-0.0196762658700194	-0.0196762658700194	-0.0196762658700194	-0.0196762658700219	-0.0196762658700194
19_positive_regulator_chr1_2187281_2187481:FOSL1_6_b519345	-0.0196762658700194	-0.0196762658700194	-0.0196762658700194	-0.0196762658700194	-0.0196762658700194	-0.0196762658700194	-0.0196762658700194	0.455439246855567	-0.0196762658700194	-0.0196762658700194	-0.0196762658700219	-0.0196762658700194
19_positive_regulator_chr1_2187281_2187481:FOSL1_6_b519931	1.55550997037536	-0.0196762658700194	0.458598449392888	-0.0196762658700194	1.14893541210835	-0.0196762658700194	-0.0196762658700194	0.81224881255295	1.23787315151485	-0.0196762658700194	-0.0196762658700219	-0.0196762658700194
19_positive_regulator_chr1_2187281_2187481:FOSL1_6_b519975	1.10983343064201	1.55477807958334	-0.0196762658700194	-0.0196762658700194	-0.0196762658700194	-0.0196762658700194	1.1543141971801	1.54111084924336	1.01113267399434	-0.0196762658700194	1.38958186796684	2.17342883903944
19_positive_regulator_chr1_2187281_2187481:FOSL1_6_b519976	-0.0196762658700194	-0.0196762658700194	-0.0196762658700194	-0.0196762658700194	-0.0196762658700194	-0.0196762658700194	-0.0196762658700194	-0.0196762658700194	-0.0196762658700194	-0.0196762658700194	-0.0196762658700219	0.513000571534338
19_positive_regulator_chr1_2187281_2187481:FOSL1_6_b520221	-0.0196762658700194	-0.0196762658700194	-0.0196762658700194	-0.0196762658700194	-0.0196762658700194	-0.0196762658700194	0.484977804868997	-0.0196762658700194	-0.0196762658700194	-0.0196762658700194	-0.0196762658700219	-0.0196762658700194
19_positive_regulator_chr1_2187281_2187481:FOSL1_6_b520523	1.73550507333734	1.1092353780219	1.34338650820639	0.86314627993853	2.56331580105056	3.01252639410742	0.484977804868997	1.09807763620971	1.89939127356847	-0.0196762658700194	1.38958186796684	0.513000571534338
19_positive_regulator_chr1_2187281_2187481:FOSL1_6_b520538	2.60028198717936	2.40042940986946	3.56602521380551	-0.0196762658700194	1.14893541210835	0.464638187730893	1.39993407313983	1.33653406757421	2.44509691880741	1.20475167762414	1.38958186796684	-0.0196762658700194
19_positive_regulator_chr1_2187281_2187481:FOSL1_6_b520539	-0.0196762658700194	-0.0196762658700194	-0.0196762658700194	-0.0196762658700194	-0.0196762658700194	-0.0196762658700194	-0.0196762658700194	-0.0196762658700194	-0.0196762658700194	0.511934858078173	-0.0196762658700219	-0.0196762658700194
19_positive_regulator_chr1_2187281_2187481:FOSL1_6_b520931	-0.0196762658700194	1.1092353780219	4.50465679007623	-0.0196762658700194	-0.0196762658700194	2.60932415540583	1.60975757508618	3.11792401791168	3.49529124152262	1.67083603415952	0.48010725701423	4.25167793138992
19_positive_regulator_chr1_2187281_2187481:FOSL1_6_b520981	3.19986496387537	-0.0196762658700194	-0.0196762658700194	0.488234753691553	2.09398218516323	1.56268936109061	2.23402506103408	-0.0196762658700194	0.410847942892067	1.20475167762414	-0.0196762658700219	-0.0196762658700194
19_positive_regulator_chr1_2187281_2187481:FOSL1_6_b521072	1.73550507333734	3.19888155697725	0.458598449392888	1.80078384479096	1.60321715648073	0.826589910994361	1.95539692389894	1.87957926344143	0.410847942892067	0.511934858078173	1.94306138662415	1.45874849975956
19_positive_regulator_chr1_2187281_2187481:FOSL1_6_b521110	0.461568843008926	-0.0196762658700194	0.458598449392888	-0.0196762658700194	0.482128934696173	1.35643840918301	-0.0196762658700194	-0.0196762658700194	-0.0196762658700194	-0.0196762658700194	-0.0196762658700219	-0.0196762658700194
19_positive_regulator_chr1_2187281_2187481:FOSL1_6_b52139	-0.0196762658700194	-0.0196762658700194	-0.0196762658700194	-0.0196762658700194	-0.0196762658700194	-0.0196762658700194	-0.0196762658700194	-0.0196762658700194	-0.0196762658700194	-0.0196762658700194	-0.0196762658700219	0.513000571534338
19_positive_regulator_chr1_2187281_2187481:FOSL1_6_b521625	3.52760001339936	-0.0196762658700194	2.16228194596798	4.23926148405956	2.45950941931844	1.11570289080135	2.10142700679896	2.27319237021428	1.01113267399434	3.28933281553577	3.31775371541867	1.20672894696802
19_positive_regulator_chr1_2187281_2187481:FOSL1_6_b521688	3.07168681036177	0.461256434943755	2.16228194596798	0.86314627993853	3.20060487336043	-0.0196762658700194	2.46745356338472	1.54111084924336	1.43377069340116	2.42801558719793	2.22094714067737	0.513000571534338
19_positive_regulator_chr1_2187281_2187481:FOSL1_6_b522349	-0.0196762658700194	-0.0196762658700194	-0.0196762658700194	2.36434508604876	0.482128934696173	0.464638187730893	1.39993407313983	-0.0196762658700194	-0.0196762658700194	-0.0196762658700194	-0.0196762658700219	0.901167036312301
19_positive_regulator_chr1_2187281_2187481:FOSL1_6_b522710	2.77509696198977	1.1092353780219	1.34338650820639	3.15309994939021	2.09398218516323	-0.0196762658700194	1.95539692389894	2.48630461001737	3.09300887983149	0.511934858078173	0.48010725701423	0.513000571534338
19_positive_regulator_chr1_2187281_2187481:FOSL1_6_b523315	1.10983343064201	2.50332051932369	2.03156140299179	-0.0196762658700194	-0.0196762658700194	0.464638187730893	1.39993407313983	1.33653406757421	1.60622032937389	1.67083603415952	0.850591974623888	1.20672894696802
19_positive_regulator_chr1_2187281_2187481:FOSL1_6_b523521	0.821810497431944	2.93004096544396	1.88780554318055	-0.0196762658700194	0.853718403609144	2.17890861377239	1.39993407313983	0.81224881255295	2.02629388234293	-0.0196762658700194	-0.0196762658700219	1.45874849975956
19_positive_regulator_chr1_2187281_2187481:FOSL1_6_b523840	2.69033570235583	1.73472980841883	1.34338650820639	-0.0196762658700194	-0.0196762658700194	1.35643840918301	1.39993407313983	1.09807763620971	2.97208841155859	-0.0196762658700194	-0.0196762658700219	-0.0196762658700194
19_positive_regulator_chr1_2187281_2187481:FOSL1_6_b523965	2.60028198717936	3.07071439598478	1.72812372410813	0.86314627993853	2.22638458793658	1.56268936109061	0.484977804868997	1.72024831835002	2.35123519283407	3.35277366545324	3.05962072554217	-0.0196762658700194
19_positive_regulator_chr1_2187281_2187481:FOSL1_6_b524197	2.85515346189082	3.98343434638759	2.28213588070914	3.08395811379379	3.06570014985685	2.51315222806039	3.00168140219407	2.48630461001737	2.69480468317826	3.08032987105069	2.65433638303032	2.54414542689974
19_positive_regulator_chr1_2187281_2187481:FOSL1_6_b524587	-0.0196762658700194	-0.0196762658700194	-0.0196762658700194	-0.0196762658700194	-0.0196762658700194	0.826589910994361	-0.0196762658700194	-0.0196762658700194	-0.0196762658700194	-0.0196762658700194	-0.0196762658700219	-0.0196762658700194
19_positive_regulator_chr1_2187281_2187481:FOSL1_6_b525018	2.17047432773544	1.73472980841883	1.10414231413751	-0.0196762658700194	3.59286192837003	-0.0196762658700194	2.35545527183043	1.54111084924336	1.43377069340116	2.42801558719793	-0.0196762658700219	1.6732213603497
19_positive_regulator_chr1_2187281_2187481:FOSL1_6_b525145	2.85515346189082	2.40042940986946	1.34338650820639	0.86314627993853	2.99320200006946	1.74310870378475	0.484977804868997	2.582111431575	1.01113267399434	-0.0196762658700194	2.08868459212479	1.20672894696802
19_positive_regulator_chr1_2187281_2187481:FOSL1_6_b525322	1.55550997037536	-0.0196762658700194	-0.0196762658700194	0.86314627993853	-0.0196762658700194	-0.0196762658700194	1.60975757508618	1.87957926344143	1.43377069340116	-0.0196762658700194	1.14511266633555	-0.0196762658700194
19_positive_regulator_chr1_2187281_2187481:FOSL1_6_b525369	-0.0196762658700194	-0.0196762658700194	-0.0196762658700194	-0.0196762658700194	-0.0196762658700194	-0.0196762658700194	-0.0196762658700194	0.455439246855567	-0.0196762658700194	-0.0196762658700194	-0.0196762658700219	-0.0196762658700194
19_positive_regulator_chr1_2187281_2187481:FOSL1_6_b525384	-0.0196762658700194	1.89470441032961	-0.0196762658700194	-0.0196762658700194	-0.0196762658700194	-0.0196762658700194	-0.0196762658700194	1.87957926344143	1.76023995432327	-0.0196762658700194	0.850591974623888	-0.0196762658700194
19_positive_regulator_chr1_2187281_2187481:FOSL1_6_b525519	-0.0196762658700194	-0.0196762658700194	-0.0196762658700194	-0.0196762658700194	-0.0196762658700194	-0.0196762658700194	-0.0196762658700194	-0.0196762658700194	-0.0196762658700194	-0.0196762658700194	-0.0196762658700219	-0.0196762658700194
19_positive_regulator_chr1_2187281_2187481:FOSL1_6_b526170	0.461568843008926	-0.0196762658700194	-0.0196762658700194	-0.0196762658700194	-0.0196762658700194	-0.0196762658700194	-0.0196762658700194	-0.0196762658700194	-0.0196762658700194	-0.0196762658700194	-0.0196762658700219	-0.0196762658700194
19_positive_regulator_chr1_2187281_2187481:FOSL1_6_b526466	3.00305770414293	1.55477807958334	2.16228194596798	-0.0196762658700194	-0.0196762658700194	2.86447918527647	1.792903577134	3.89115830269309	2.53322324757858	-0.0196762658700194	-0.0196762658700219	0.901167036312301
19_positive_regulator_chr1_2187281_2187481:FOSL1_6_b526689	2.60028198717936	-0.0196762658700194	-0.0196762658700194	-0.0196762658700194	2.34765071440023	1.56268936109061	0.484977804868997	2.0230507407072	1.60622032937389	-0.0196762658700194	1.78107177391403	-0.0196762658700194
19_positive_regulator_chr1_2187281_2187481:FOSL1_6_b527164	-0.0196762658700194	1.55477807958334	-0.0196762658700194	-0.0196762658700194	-0.0196762658700194	-0.0196762658700194	2.10142700679896	0.455439246855567	-0.0196762658700194	-0.0196762658700194	-0.0196762658700219	-0.0196762658700194
19_positive_regulator_chr1_2187281_2187481:FOSL1_6_b527511	1.10983343064201	0.461256434943755	0.458598449392888	-0.0196762658700194	0.482128934696173	-0.0196762658700194	0.484977804868997	0.455439246855567	-0.0196762658700194	-0.0196762658700194	-0.0196762658700219	-0.0196762658700194
19_positive_regulator_chr1_2187281_2187481:FOSL1_6_b527512	3.8345417510318	1.1092353780219	1.88780554318055	-0.0196762658700194	1.39388366041767	-0.0196762658700194	2.57138013919759	2.0230507407072	2.35123519283407	1.67083603415952	-0.0196762658700219	0.513000571534338
19_positive_regulator_chr1_2187281_2187481:FOSL1_6_b527578	-0.0196762658700194	0.821323714957607	2.03156140299179	-0.0196762658700194	2.56331580105056	-0.0196762658700194	-0.0196762658700194	2.0230507407072	1.01113267399434	-0.0196762658700194	2.91087601595525	-0.0196762658700194
19_positive_regulator_chr1_2187281_2187481:FOSL1_6_b527591	0.821810497431944	-0.0196762658700194	0.817179758984901	-0.0196762658700194	3.06570014985685	-0.0196762658700194	1.1543141971801	1.72024831835002	2.02629388234293	-0.0196762658700194	2.08868459212479	1.45874849975956
19_positive_regulator_chr1_2187281_2187481:FOSL1_6_b52773	-0.0196762658700194	1.34913824467489	0.458598449392888	0.86314627993853	-0.0196762658700194	-0.0196762658700194	0.858119990429928	1.72024831835002	-0.0196762658700194	-0.0196762658700194	1.38958186796684	-0.0196762658700194
19_positive_regulator_chr1_2187281_2187481:FOSL1_6_b52788	-0.0196762658700194	-0.0196762658700194	-0.0196762658700194	-0.0196762658700194	-0.0196762658700194	-0.0196762658700194	-0.0196762658700194	1.09807763620971	-0.0196762658700194	-0.0196762658700194	-0.0196762658700219	-0.0196762658700194
19_positive_regulator_chr1_2187281_2187481:FOSL1_6_b528096	1.55550997037536	1.55477807958334	0.817179758984901	1.61721443438631	0.482128934696173	1.74310870378475	0.484977804868997	1.09807763620971	0.741988889782658	1.45653451439637	1.14511266633555	1.45874849975956
19_positive_regulator_chr1_2187281_2187481:FOSL1_6_b528121	3.52760001339936	-0.0196762658700194	-0.0196762658700194	0.86314627993853	-0.0196762658700194	-0.0196762658700194	2.10142700679896	1.09807763620971	1.43377069340116	-0.0196762658700194	-0.0196762658700219	0.513000571534338
19_positive_regulator_chr1_2187281_2187481:FOSL1_6_b528480	3.07168681036177	2.03869747413786	2.16228194596798	2.47650144083178	1.39388366041767	-0.0196762658700194	0.484977804868997	2.27319237021428	3.03381515397328	3.68405017746596	0.850591974623888	-0.0196762658700194
19_positive_regulator_chr1_2187281_2187481:FOSL1_6_b528481	-0.0196762658700194	-0.0196762658700194	-0.0196762658700194	0.488234753691553	-0.0196762658700194	-0.0196762658700194	-0.0196762658700194	-0.0196762658700194	-0.0196762658700194	-0.0196762658700194	-0.0196762658700219	-0.0196762658700194
19_positive_regulator_chr1_2187281_2187481:FOSL1_6_b528713	0.461568843008926	-0.0196762658700194	1.72812372410813	-0.0196762658700194	1.60321715648073	1.11570289080135	-0.0196762658700194	1.09807763620971	0.410847942892067	-0.0196762658700194	-0.0196762658700219	-0.0196762658700194
19_positive_regulator_chr1_2187281_2187481:FOSL1_6_b528883	1.10983343064201	1.73472980841883	2.5914954983407	-0.0196762658700194	-0.0196762658700194	-0.0196762658700194	1.95539692389894	0.81224881255295	1.60622032937389	2.74417161632341	-0.0196762658700219	0.513000571534338
19_positive_regulator_chr1_2187281_2187481:FOSL1_6_b530380	1.55550997037536	0.821323714957607	-0.0196762658700194	-0.0196762658700194	-0.0196762658700194	-0.0196762658700194	-0.0196762658700194	1.87957926344143	1.01113267399434	-0.0196762658700194	0.48010725701423	-0.0196762658700194
19_positive_regulator_chr1_2187281_2187481:FOSL1_6_b530383	0.461568843008926	-0.0196762658700194	-0.0196762658700194	-0.0196762658700194	-0.0196762658700194	-0.0196762658700194	-0.0196762658700194	-0.0196762658700194	-0.0196762658700194	-0.0196762658700194	-0.0196762658700219	-0.0196762658700194
19_positive_regulator_chr1_2187281_2187481:FOSL1_6_b530620	-0.0196762658700194	-0.0196762658700194	-0.0196762658700194	-0.0196762658700194	-0.0196762658700194	-0.0196762658700194	1.95539692389894	2.0230507407072	1.01113267399434	0.899538094928212	-0.0196762658700219	-0.0196762658700194
19_positive_regulator_chr1_2187281_2187481:FOSL1_6_b530842	-0.0196762658700194	-0.0196762658700194	0.458598449392888	-0.0196762658700194	-0.0196762658700194	-0.0196762658700194	-0.0196762658700194	-0.0196762658700194	-0.0196762658700194	-0.0196762658700194	0.48010725701423	-0.0196762658700194
19_positive_regulator_chr1_2187281_2187481:FOSL1_6_b530843	2.60028198717936	-0.0196762658700194	3.56602521380551	3.01133508578482	2.22638458793658	3.20950250744912	3.33269083613414	3.50774403914556	4.3359390142823	3.00334510859053	2.08868459212479	2.3078666171345
19_positive_regulator_chr1_2187281_2187481:FOSL1_6_b531132	-0.0196762658700194	-0.0196762658700194	-0.0196762658700194	-0.0196762658700194	-0.0196762658700194	-0.0196762658700194	-0.0196762658700194	-0.0196762658700194	-0.0196762658700194	0.511934858078173	-0.0196762658700219	-0.0196762658700194
19_positive_regulator_chr1_2187281_2187481:FOSL1_6_b531412	2.29051233669851	-0.0196762658700194	-0.0196762658700194	2.2427290299477	-0.0196762658700194	-0.0196762658700194	0.858119990429928	0.81224881255295	1.60622032937389	1.20475167762414	-0.0196762658700219	0.901167036312301
19_positive_regulator_chr1_2187281_2187481:FOSL1_6_b531936	1.10983343064201	-0.0196762658700194	-0.0196762658700194	2.677622986897	-0.0196762658700194	0.464638187730893	1.1543141971801	1.09807763620971	1.43377069340116	1.45653451439637	-0.0196762658700219	-0.0196762658700194
19_positive_regulator_chr1_2187281_2187481:FOSL1_6_b532009	0.821810497431944	-0.0196762658700194	0.458598449392888	-0.0196762658700194	-0.0196762658700194	-0.0196762658700194	2.46745356338472	1.72024831835002	1.60622032937389	1.67083603415952	1.78107177391403	-0.0196762658700194
19_positive_regulator_chr1_2187281_2187481:FOSL1_6_b532497	-0.0196762658700194	-0.0196762658700194	2.49556200504978	1.61721443438631	-0.0196762658700194	1.90345265167656	1.1543141971801	1.72024831835002	1.23787315151485	-0.0196762658700194	-0.0196762658700219	0.513000571534338
19_positive_regulator_chr1_2187281_2187481:FOSL1_6_b532736	-0.0196762658700194	-0.0196762658700194	-0.0196762658700194	-0.0196762658700194	-0.0196762658700194	-0.0196762658700194	-0.0196762658700194	-0.0196762658700194	0.410847942892067	-0.0196762658700194	-0.0196762658700219	-0.0196762658700194
19_positive_regulator_chr1_2187281_2187481:FOSL1_6_b53301	2.17047432773544	1.1092353780219	1.10414231413751	2.2427290299477	2.34765071440023	0.464638187730893	-0.0196762658700194	0.455439246855567	2.02629388234293	1.20475167762414	1.14511266633555	-0.0196762658700194
19_positive_regulator_chr1_2187281_2187481:FOSL1_6_b533238	-0.0196762658700194	-0.0196762658700194	2.84608967412449	-0.0196762658700194	-0.0196762658700194	-0.0196762658700194	1.39993407313983	0.455439246855567	1.60622032937389	2.54127551142974	0.850591974623888	0.513000571534338
19_positive_regulator_chr1_2187281_2187481:FOSL1_6_b533410	2.03953476460579	-0.0196762658700194	-0.0196762658700194	-0.0196762658700194	-0.0196762658700194	4.59717170166662	0.484977804868997	1.09807763620971	1.76023995432327	-0.0196762658700194	-0.0196762658700219	1.6732213603497
19_positive_regulator_chr1_2187281_2187481:FOSL1_6_b53395	-0.0196762658700194	-0.0196762658700194	-0.0196762658700194	-0.0196762658700194	-0.0196762658700194	0.464638187730893	-0.0196762658700194	-0.0196762658700194	1.23787315151485	-0.0196762658700194	-0.0196762658700219	-0.0196762658700194
19_positive_regulator_chr1_2187281_2187481:FOSL1_6_b5341	2.50423062321694	-0.0196762658700194	-0.0196762658700194	-0.0196762658700194	3.26360383583162	0.464638187730893	2.10142700679896	2.15353612798597	1.43377069340116	2.0225471735338	1.78107177391403	-0.0196762658700194
19_positive_regulator_chr1_2187281_2187481:FOSL1_6_b53495	1.34981346974501	2.50332051932369	1.88780554318055	-0.0196762658700194	-0.0196762658700194	-0.0196762658700194	0.484977804868997	0.81224881255295	-0.0196762658700194	1.45653451439637	0.850591974623888	1.85989810689935
19_positive_regulator_chr1_2187281_2187481:FOSL1_6_b535292	3.75330023041917	2.93004096544396	2.99385406326067	1.40683476895383	1.39388366041767	-0.0196762658700194	2.10142700679896	3.29801545450345	3.03381515397328	1.45653451439637	1.78107177391403	-0.0196762658700194
19_positive_regulator_chr1_2187281_2187481:FOSL1_6_b535538	0.461568843008926	-0.0196762658700194	-0.0196762658700194	-0.0196762658700194	-0.0196762658700194	-0.0196762658700194	-0.0196762658700194	-0.0196762658700194	0.410847942892067	-0.0196762658700194	-0.0196762658700219	-0.0196762658700194
19_positive_regulator_chr1_2187281_2187481:FOSL1_6_b535668	-0.0196762658700194	-0.0196762658700194	-0.0196762658700194	-0.0196762658700194	-0.0196762658700194	-0.0196762658700194	-0.0196762658700194	1.54111084924336	0.741988889782658	-0.0196762658700194	-0.0196762658700219	-0.0196762658700194
19_positive_regulator_chr1_2187281_2187481:FOSL1_6_b535925	1.73550507333734	3.19888155697725	1.34338650820639	-0.0196762658700194	0.482128934696173	-0.0196762658700194	1.60975757508618	2.48630461001737	1.76023995432327	-0.0196762658700194	-0.0196762658700219	-0.0196762658700194
19_positive_regulator_chr1_2187281_2187481:FOSL1_6_b536324	1.89551394342765	0.461256434943755	-0.0196762658700194	-0.0196762658700194	-0.0196762658700194	-0.0196762658700194	0.484977804868997	1.33653406757421	0.741988889782658	0.899538094928212	-0.0196762658700219	-0.0196762658700194
19_positive_regulator_chr1_2187281_2187481:FOSL1_6_b536788	0.821810497431944	-0.0196762658700194	-0.0196762658700194	1.96361030928397	-0.0196762658700194	-0.0196762658700194	1.39993407313983	-0.0196762658700194	2.02629388234293	-0.0196762658700194	1.38958186796684	-0.0196762658700194
19_positive_regulator_chr1_2187281_2187481:FOSL1_6_b536926	1.73550507333734	0.821323714957607	2.16228194596798	-0.0196762658700194	1.94818939987009	-0.0196762658700194	0.484977804868997	1.09807763620971	1.01113267399434	-0.0196762658700194	-0.0196762658700219	-0.0196762658700194
19_positive_regulator_chr1_2187281_2187481:FOSL1_6_b537073	-0.0196762658700194	0.461256434943755	-0.0196762658700194	-0.0196762658700194	-0.0196762658700194	-0.0196762658700194	-0.0196762658700194	-0.0196762658700194	-0.0196762658700194	-0.0196762658700194	-0.0196762658700219	-0.0196762658700194
19_positive_regulator_chr1_2187281_2187481:FOSL1_6_b537463	-0.0196762658700194	-0.0196762658700194	-0.0196762658700194	-0.0196762658700194	0.482128934696173	-0.0196762658700194	-0.0196762658700194	-0.0196762658700194	-0.0196762658700194	-0.0196762658700194	-0.0196762658700219	-0.0196762658700194
19_positive_regulator_chr1_2187281_2187481:FOSL1_6_b537477	1.73550507333734	2.93004096544396	-0.0196762658700194	-0.0196762658700194	2.99320200006946	1.56268936109061	0.484977804868997	1.33653406757421	-0.0196762658700194	1.85738301853462	0.850591974623888	-0.0196762658700194
19_positive_regulator_chr1_2187281_2187481:FOSL1_6_b537545	-0.0196762658700194	-0.0196762658700194	-0.0196762658700194	-0.0196762658700194	0.482128934696173	-0.0196762658700194	-0.0196762658700194	-0.0196762658700194	-0.0196762658700194	-0.0196762658700194	-0.0196762658700219	-0.0196762658700194
19_positive_regulator_chr1_2187281_2187481:FOSL1_6_b537548	1.89551394342765	3.70987817989717	1.10414231413751	-0.0196762658700194	2.09398218516323	3.01252639410742	1.1543141971801	1.87957926344143	1.89939127356847	1.20475167762414	-0.0196762658700219	-0.0196762658700194
19_positive_regulator_chr1_2187281_2187481:FOSL1_6_b537569	-0.0196762658700194	0.461256434943755	-0.0196762658700194	-0.0196762658700194	-0.0196762658700194	0.464638187730893	-0.0196762658700194	-0.0196762658700194	-0.0196762658700194	-0.0196762658700194	-0.0196762658700219	-0.0196762658700194
19_positive_regulator_chr1_2187281_2187481:FOSL1_6_b537714	2.17047432773544	1.55477807958334	1.72812372410813	2.47650144083178	-0.0196762658700194	0.464638187730893	2.92528146316255	1.72024831835002	2.69480468317826	-0.0196762658700194	-0.0196762658700219	-0.0196762658700194
19_positive_regulator_chr1_2187281_2187481:FOSL1_6_b537715	-0.0196762658700194	-0.0196762658700194	-0.0196762658700194	-0.0196762658700194	-0.0196762658700194	-0.0196762658700194	-0.0196762658700194	-0.0196762658700194	-0.0196762658700194	-0.0196762658700194	-0.0196762658700219	-0.0196762658700194
19_positive_regulator_chr1_2187281_2187481:FOSL1_6_b537787	0.821810497431944	1.34913824467489	-0.0196762658700194	0.488234753691553	-0.0196762658700194	-0.0196762658700194	0.858119990429928	1.33653406757421	0.410847942892067	-0.0196762658700194	-0.0196762658700219	0.901167036312301
19_positive_regulator_chr1_2187281_2187481:FOSL1_6_b537899	-0.0196762658700194	-0.0196762658700194	1.72812372410813	1.61721443438631	1.94818939987009	-0.0196762658700194	1.60975757508618	2.0230507407072	0.741988889782658	1.20475167762414	-0.0196762658700219	1.20672894696802
19_positive_regulator_chr1_2187281_2187481:FOSL1_6_b537960	-0.0196762658700194	2.93004096544396	1.72812372410813	-0.0196762658700194	-0.0196762658700194	-0.0196762658700194	2.57138013919759	2.48630461001737	2.35123519283407	-0.0196762658700194	2.34209595243696	1.20672894696802
19_positive_regulator_chr1_2187281_2187481:FOSL1_6_b538070	-0.0196762658700194	-0.0196762658700194	-0.0196762658700194	-0.0196762658700194	1.14893541210835	-0.0196762658700194	-0.0196762658700194	-0.0196762658700194	-0.0196762658700194	0.511934858078173	-0.0196762658700219	-0.0196762658700194
19_positive_regulator_chr1_2187281_2187481:FOSL1_6_b538260	-0.0196762658700194	0.821323714957607	1.10414231413751	-0.0196762658700194	-0.0196762658700194	-0.0196762658700194	0.484977804868997	0.455439246855567	0.410847942892067	-0.0196762658700194	-0.0196762658700219	-0.0196762658700194
19_positive_regulator_chr1_2187281_2187481:FOSL1_6_b538353	2.03953476460579	-0.0196762658700194	2.766115064398	-0.0196762658700194	-0.0196762658700194	-0.0196762658700194	2.46745356338472	0.81224881255295	1.60622032937389	0.511934858078173	1.78107177391403	-0.0196762658700194
19_positive_regulator_chr1_2187281_2187481:FOSL1_6_b538855	-0.0196762658700194	-0.0196762658700194	-0.0196762658700194	-0.0196762658700194	-0.0196762658700194	-0.0196762658700194	-0.0196762658700194	-0.0196762658700194	0.410847942892067	-0.0196762658700194	-0.0196762658700219	-0.0196762658700194
19_positive_regulator_chr1_2187281_2187481:FOSL1_6_b539319	2.17047432773544	2.03869747413786	1.72812372410813	1.40683476895383	1.60321715648073	-0.0196762658700194	0.858119990429928	2.0230507407072	1.23787315151485	1.20475167762414	-0.0196762658700219	-0.0196762658700194
19_positive_regulator_chr1_2187281_2187481:FOSL1_6_b539351	1.73550507333734	1.73472980841883	-0.0196762658700194	-0.0196762658700194	-0.0196762658700194	1.35643840918301	1.60975757508618	1.33653406757421	1.23787315151485	-0.0196762658700194	-0.0196762658700219	1.85989810689935
19_positive_regulator_chr1_2187281_2187481:FOSL1_6_b539382	3.13719893891215	3.00209158931699	2.766115064398	0.488234753691553	1.94818939987009	-0.0196762658700194	1.1543141971801	2.83640751862833	3.14986930987589	2.0225471735338	2.45385483965391	1.45874849975956
19_positive_regulator_chr1_2187281_2187481:FOSL1_6_b539384	3.62215751168842	-0.0196762658700194	1.34338650820639	1.40683476895383	1.39388366041767	1.90345265167656	2.46745356338472	2.15353612798597	2.14293077374278	2.17073024571503	2.45385483965391	-0.0196762658700194
19_positive_regulator_chr1_2187281_2187481:FOSL1_6_b540080	-0.0196762658700194	0.461256434943755	1.34338650820639	1.16045193059262	0.482128934696173	2.51315222806039	1.60975757508618	2.91210164905542	1.76023995432327	0.899538094928212	2.9871645064704	1.85989810689935
19_positive_regulator_chr1_2187281_2187481:FOSL1_6_b540081	-0.0196762658700194	-0.0196762658700194	0.458598449392888	-0.0196762658700194	-0.0196762658700194	-0.0196762658700194	-0.0196762658700194	-0.0196762658700194	-0.0196762658700194	-0.0196762658700194	-0.0196762658700219	-0.0196762658700194
19_positive_regulator_chr1_2187281_2187481:FOSL1_6_b540104	1.89551394342765	2.7741540589656	0.817179758984901	2.677622986897	1.39388366041767	2.86447918527647	1.1543141971801	1.54111084924336	1.60622032937389	0.899538094928212	0.48010725701423	1.20672894696802
19_positive_regulator_chr1_2187281_2187481:FOSL1_6_b540178	1.73550507333734	-0.0196762658700194	0.458598449392888	-0.0196762658700194	-0.0196762658700194	-0.0196762658700194	-0.0196762658700194	0.81224881255295	-0.0196762658700194	-0.0196762658700194	-0.0196762658700219	-0.0196762658700194
19_positive_regulator_chr1_2187281_2187481:FOSL1_6_b540221	-0.0196762658700194	-0.0196762658700194	2.16228194596798	-0.0196762658700194	1.60321715648073	1.90345265167656	0.858119990429928	-0.0196762658700194	1.76023995432327	0.511934858078173	1.38958186796684	1.20672894696802
19_positive_regulator_chr1_2187281_2187481:FOSL1_6_b540264	-0.0196762658700194	-0.0196762658700194	3.51800142574161	0.488234753691553	1.60321715648073	0.464638187730893	0.484977804868997	0.455439246855567	0.410847942892067	-0.0196762658700194	2.34209595243696	0.513000571534338
19_positive_regulator_chr1_2187281_2187481:FOSL1_6_b540307	-0.0196762658700194	-0.0196762658700194	-0.0196762658700194	0.488234753691553	-0.0196762658700194	0.464638187730893	-0.0196762658700194	0.81224881255295	1.01113267399434	-0.0196762658700194	-0.0196762658700219	-0.0196762658700194
19_positive_regulator_chr1_2187281_2187481:FOSL1_6_b540379	2.29051233669851	1.1092353780219	0.458598449392888	0.488234753691553	1.39388366041767	2.17890861377239	2.10142700679896	1.09807763620971	1.89939127356847	0.899538094928212	-0.0196762658700219	0.513000571534338
19_positive_regulator_chr1_2187281_2187481:FOSL1_6_b540760	-0.0196762658700194	-0.0196762658700194	-0.0196762658700194	-0.0196762658700194	-0.0196762658700194	0.464638187730893	-0.0196762658700194	-0.0196762658700194	-0.0196762658700194	-0.0196762658700194	-0.0196762658700219	-0.0196762658700194
19_positive_regulator_chr1_2187281_2187481:FOSL1_6_b54131	-0.0196762658700194	-0.0196762658700194	-0.0196762658700194	-0.0196762658700194	-0.0196762658700194	-0.0196762658700194	-0.0196762658700194	-0.0196762658700194	0.410847942892067	-0.0196762658700194	-0.0196762658700219	-0.0196762658700194
19_positive_regulator_chr1_2187281_2187481:FOSL1_6_b54132	1.89551394342765	-0.0196762658700194	-0.0196762658700194	-0.0196762658700194	0.853718403609144	-0.0196762658700194	1.60975757508618	2.0230507407072	1.76023995432327	-0.0196762658700194	2.08868459212479	2.17342883903944
19_positive_regulator_chr1_2187281_2187481:FOSL1_6_b542006	1.10983343064201	2.40042940986946	2.68144560012715	0.86314627993853	0.482128934696173	1.90345265167656	1.1543141971801	0.81224881255295	1.76023995432327	-0.0196762658700194	2.34209595243696	1.85989810689935
19_positive_regulator_chr1_2187281_2187481:FOSL1_6_b542020	-0.0196762658700194	-0.0196762658700194	0.458598449392888	-0.0196762658700194	-0.0196762658700194	-0.0196762658700194	-0.0196762658700194	-0.0196762658700194	-0.0196762658700194	-0.0196762658700194	-0.0196762658700219	-0.0196762658700194
19_positive_regulator_chr1_2187281_2187481:FOSL1_6_b542208	-0.0196762658700194	1.1092353780219	2.3927920175811	1.61721443438631	-0.0196762658700194	0.826589910994361	1.1543141971801	1.09807763620971	1.01113267399434	-0.0196762658700194	1.59856562013061	1.6732213603497
19_positive_regulator_chr1_2187281_2187481:FOSL1_6_b542213	-0.0196762658700194	1.55477807958334	-0.0196762658700194	-0.0196762658700194	-0.0196762658700194	-0.0196762658700194	0.484977804868997	1.09807763620971	2.44509691880741	-0.0196762658700194	-0.0196762658700219	0.901167036312301
19_positive_regulator_chr1_2187281_2187481:FOSL1_6_b542379	-0.0196762658700194	-0.0196762658700194	-0.0196762658700194	-0.0196762658700194	-0.0196762658700194	-0.0196762658700194	-0.0196762658700194	-0.0196762658700194	-0.0196762658700194	-0.0196762658700194	-0.0196762658700219	1.20672894696802
19_positive_regulator_chr1_2187281_2187481:FOSL1_6_b542930	2.85515346189082	1.1092353780219	2.3927920175811	1.40683476895383	2.45950941931844	-0.0196762658700194	2.75915545309633	2.0230507407072	1.43377069340116	0.899538094928212	-0.0196762658700219	-0.0196762658700194
19_positive_regulator_chr1_2187281_2187481:FOSL1_6_b543024	-0.0196762658700194	-0.0196762658700194	-0.0196762658700194	-0.0196762658700194	-0.0196762658700194	-0.0196762658700194	-0.0196762658700194	0.455439246855567	-0.0196762658700194	-0.0196762658700194	-0.0196762658700219	-0.0196762658700194
19_positive_regulator_chr1_2187281_2187481:FOSL1_6_b543118	-0.0196762658700194	-0.0196762658700194	-0.0196762658700194	-0.0196762658700194	-0.0196762658700194	-0.0196762658700194	-0.0196762658700194	0.81224881255295	0.410847942892067	-0.0196762658700194	-0.0196762658700219	-0.0196762658700194
19_positive_regulator_chr1_2187281_2187481:FOSL1_6_b543119	1.10983343064201	0.461256434943755	1.88780554318055	0.488234753691553	1.39388366041767	0.464638187730893	2.84460830982184	1.09807763620971	1.60622032937389	1.20475167762414	1.59856562013061	-0.0196762658700194
19_positive_regulator_chr1_2187281_2187481:FOSL1_6_b543196	1.73550507333734	-0.0196762658700194	1.34338650820639	-0.0196762658700194	1.14893541210835	0.826589910994361	-0.0196762658700194	1.33653406757421	2.76927962742362	-0.0196762658700194	-0.0196762658700219	-0.0196762658700194
19_positive_regulator_chr1_2187281_2187481:FOSL1_6_b543267	0.461568843008926	1.89470441032961	0.817179758984901	1.80078384479096	-0.0196762658700194	1.11570289080135	3.39066643371409	1.72024831835002	2.84009800635064	1.45653451439637	2.08868459212479	-0.0196762658700194
19_positive_regulator_chr1_2187281_2187481:FOSL1_6_b543504	1.34981346974501	-0.0196762658700194	-0.0196762658700194	-0.0196762658700194	0.853718403609144	-0.0196762658700194	0.858119990429928	1.72024831835002	1.43377069340116	1.67083603415952	-0.0196762658700219	-0.0196762658700194
19_positive_regulator_chr1_2187281_2187481:FOSL1_6_b543688	0.461568843008926	1.55477807958334	-0.0196762658700194	-0.0196762658700194	-0.0196762658700194	1.11570289080135	2.23402506103408	1.72024831835002	0.410847942892067	1.20475167762414	-0.0196762658700219	-0.0196762658700194
19_positive_regulator_chr1_2187281_2187481:FOSL1_6_b544258	-0.0196762658700194	-0.0196762658700194	-0.0196762658700194	-0.0196762658700194	-0.0196762658700194	-0.0196762658700194	-0.0196762658700194	0.455439246855567	-0.0196762658700194	-0.0196762658700194	-0.0196762658700219	-0.0196762658700194
19_positive_regulator_chr1_2187281_2187481:FOSL1_6_b544262	2.85515346189082	-0.0196762658700194	2.03156140299179	1.40683476895383	-0.0196762658700194	1.74310870378475	0.858119990429928	1.54111084924336	0.410847942892067	1.67083603415952	-0.0196762658700219	2.17342883903944
19_positive_regulator_chr1_2187281_2187481:FOSL1_6_b544263	-0.0196762658700194	-0.0196762658700194	-0.0196762658700194	-0.0196762658700194	-0.0196762658700194	-0.0196762658700194	-0.0196762658700194	-0.0196762658700194	-0.0196762658700194	-0.0196762658700194	-0.0196762658700219	-0.0196762658700194
19_positive_regulator_chr1_2187281_2187481:FOSL1_6_b544597	-0.0196762658700194	-0.0196762658700194	-0.0196762658700194	1.40683476895383	1.60321715648073	1.35643840918301	-0.0196762658700194	0.81224881255295	1.01113267399434	1.20475167762414	1.78107177391403	-0.0196762658700194
19_positive_regulator_chr1_2187281_2187481:FOSL1_6_b544942	-0.0196762658700194	-0.0196762658700194	-0.0196762658700194	-0.0196762658700194	-0.0196762658700194	-0.0196762658700194	-0.0196762658700194	-0.0196762658700194	-0.0196762658700194	-0.0196762658700194	-0.0196762658700219	-0.0196762658700194
19_positive_regulator_chr1_2187281_2187481:FOSL1_6_b544945	-0.0196762658700194	1.34913824467489	-0.0196762658700194	-0.0196762658700194	-0.0196762658700194	-0.0196762658700194	-0.0196762658700194	0.455439246855567	0.410847942892067	-0.0196762658700194	-0.0196762658700219	-0.0196762658700194
19_positive_regulator_chr1_2187281_2187481:FOSL1_6_b544946	0.461568843008926	-0.0196762658700194	-0.0196762658700194	-0.0196762658700194	-0.0196762658700194	-0.0196762658700194	-0.0196762658700194	-0.0196762658700194	-0.0196762658700194	-0.0196762658700194	-0.0196762658700219	-0.0196762658700194
19_positive_regulator_chr1_2187281_2187481:FOSL1_6_b544987	1.55550997037536	0.821323714957607	3.19049611128522	0.86314627993853	1.78598987775209	0.826589910994361	1.1543141971801	0.81224881255295	2.44509691880741	1.45653451439637	2.08868459212479	-0.0196762658700194
19_positive_regulator_chr1_2187281_2187481:FOSL1_6_b54510	-0.0196762658700194	-0.0196762658700194	-0.0196762658700194	-0.0196762658700194	-0.0196762658700194	-0.0196762658700194	1.1543141971801	2.0230507407072	-0.0196762658700194	-0.0196762658700194	-0.0196762658700219	1.85989810689935
19_positive_regulator_chr1_2187281_2187481:FOSL1_6_b545518	-0.0196762658700194	-0.0196762658700194	-0.0196762658700194	-0.0196762658700194	-0.0196762658700194	-0.0196762658700194	-0.0196762658700194	-0.0196762658700194	-0.0196762658700194	-0.0196762658700194	-0.0196762658700219	-0.0196762658700194
19_positive_regulator_chr1_2187281_2187481:FOSL1_6_b545601	1.55550997037536	0.821323714957607	0.458598449392888	-0.0196762658700194	-0.0196762658700194	-0.0196762658700194	1.95539692389894	1.72024831835002	1.01113267399434	-0.0196762658700194	2.08868459212479	-0.0196762658700194
19_positive_regulator_chr1_2187281_2187481:FOSL1_6_b545945	-0.0196762658700194	-0.0196762658700194	-0.0196762658700194	-0.0196762658700194	-0.0196762658700194	-0.0196762658700194	-0.0196762658700194	0.81224881255295	-0.0196762658700194	-0.0196762658700194	-0.0196762658700219	-0.0196762658700194
19_positive_regulator_chr1_2187281_2187481:FOSL1_6_b546873	0.461568843008926	-0.0196762658700194	-0.0196762658700194	-0.0196762658700194	-0.0196762658700194	-0.0196762658700194	-0.0196762658700194	-0.0196762658700194	-0.0196762658700194	-0.0196762658700194	-0.0196762658700219	-0.0196762658700194
19_positive_regulator_chr1_2187281_2187481:FOSL1_6_b546874	2.85515346189082	-0.0196762658700194	-0.0196762658700194	-0.0196762658700194	-0.0196762658700194	2.0477448244157	1.39993407313983	2.0230507407072	2.14293077374278	-0.0196762658700194	0.48010725701423	-0.0196762658700194
19_positive_regulator_chr1_2187281_2187481:FOSL1_6_b547262	-0.0196762658700194	-0.0196762658700194	-0.0196762658700194	-0.0196762658700194	-0.0196762658700194	-0.0196762658700194	0.484977804868997	0.455439246855567	1.43377069340116	-0.0196762658700194	-0.0196762658700219	-0.0196762658700194
19_positive_regulator_chr1_2187281_2187481:FOSL1_6_b54755	1.55550997037536	1.89470441032961	3.25050697043469	0.488234753691553	1.39388366041767	-0.0196762658700194	1.95539692389894	2.15353612798597	2.61627491840267	1.85738301853462	2.45385483965391	1.6732213603497
19_positive_regulator_chr1_2187281_2187481:FOSL1_6_b547564	2.03953476460579	2.03869747413786	0.458598449392888	-0.0196762658700194	1.94818939987009	1.56268936109061	2.10142700679896	2.0230507407072	1.60622032937389	-0.0196762658700194	-0.0196762658700219	2.17342883903944
19_positive_regulator_chr1_2187281_2187481:FOSL1_6_b547580	-0.0196762658700194	-0.0196762658700194	-0.0196762658700194	-0.0196762658700194	-0.0196762658700194	0.464638187730893	-0.0196762658700194	-0.0196762658700194	-0.0196762658700194	-0.0196762658700194	-0.0196762658700219	-0.0196762658700194
19_positive_regulator_chr1_2187281_2187481:FOSL1_6_b548269	1.73550507333734	1.1092353780219	-0.0196762658700194	-0.0196762658700194	2.66015173254311	-0.0196762658700194	-0.0196762658700194	2.38367998574899	1.76023995432327	-0.0196762658700194	1.38958186796684	1.20672894696802
19_positive_regulator_chr1_2187281_2187481:FOSL1_6_b548272	0.461568843008926	-0.0196762658700194	-0.0196762658700194	-0.0196762658700194	-0.0196762658700194	-0.0196762658700194	-0.0196762658700194	-0.0196762658700194	-0.0196762658700194	-0.0196762658700194	-0.0196762658700219	-0.0196762658700194
19_positive_regulator_chr1_2187281_2187481:FOSL1_6_b548336	0.461568843008926	2.93004096544396	0.458598449392888	-0.0196762658700194	1.14893541210835	-0.0196762658700194	-0.0196762658700194	2.27319237021428	2.35123519283407	-0.0196762658700194	1.94306138662415	-0.0196762658700194
19_positive_regulator_chr1_2187281_2187481:FOSL1_6_b548562	-0.0196762658700194	-0.0196762658700194	0.458598449392888	0.488234753691553	-0.0196762658700194	-0.0196762658700194	-0.0196762658700194	-0.0196762658700194	-0.0196762658700194	-0.0196762658700194	-0.0196762658700219	-0.0196762658700194
19_positive_regulator_chr1_2187281_2187481:FOSL1_6_b549097	-0.0196762658700194	0.461256434943755	1.54854248298268	0.488234753691553	-0.0196762658700194	1.35643840918301	0.484977804868997	0.81224881255295	1.76023995432327	0.899538094928212	-0.0196762658700219	-0.0196762658700194
19_positive_regulator_chr1_2187281_2187481:FOSL1_6_b549402	-0.0196762658700194	1.55477807958334	-0.0196762658700194	-0.0196762658700194	-0.0196762658700194	-0.0196762658700194	-0.0196762658700194	1.33653406757421	-0.0196762658700194	-0.0196762658700194	-0.0196762658700219	-0.0196762658700194
19_positive_regulator_chr1_2187281_2187481:FOSL1_6_b549406	-0.0196762658700194	2.50332051932369	2.49556200504978	-0.0196762658700194	3.13472878528738	-0.0196762658700194	2.92528146316255	3.24044716011019	0.741988889782658	1.85738301853462	-0.0196762658700219	1.45874849975956
19_positive_regulator_chr1_2187281_2187481:FOSL1_6_b549534	-0.0196762658700194	1.34913824467489	1.10414231413751	1.16045193059262	-0.0196762658700194	-0.0196762658700194	0.858119990429928	-0.0196762658700194	1.60622032937389	-0.0196762658700194	-0.0196762658700219	-0.0196762658700194
19_positive_regulator_chr1_2187281_2187481:FOSL1_6_b549660	0.821810497431944	2.03869747413786	-0.0196762658700194	1.16045193059262	1.39388366041767	-0.0196762658700194	1.39993407313983	-0.0196762658700194	0.741988889782658	1.20475167762414	0.48010725701423	-0.0196762658700194
19_positive_regulator_chr1_2187281_2187481:FOSL1_6_b549807	-0.0196762658700194	0.461256434943755	-0.0196762658700194	-0.0196762658700194	-0.0196762658700194	-0.0196762658700194	-0.0196762658700194	-0.0196762658700194	-0.0196762658700194	-0.0196762658700194	-0.0196762658700219	-0.0196762658700194
19_positive_regulator_chr1_2187281_2187481:FOSL1_6_b549989	3.47789084192951	2.40042940986946	4.0440914538121	1.16045193059262	1.14893541210835	-0.0196762658700194	2.57138013919759	0.455439246855567	2.35123519283407	0.899538094928212	2.55757525793008	0.513000571534338
19_positive_regulator_chr1_2187281_2187481:FOSL1_6_b549990	0.821810497431944	-0.0196762658700194	-0.0196762658700194	-0.0196762658700194	-0.0196762658700194	-0.0196762658700194	-0.0196762658700194	-0.0196762658700194	-0.0196762658700194	-0.0196762658700194	-0.0196762658700219	-0.0196762658700194
19_positive_regulator_chr1_2187281_2187481:FOSL1_6_b550080	-0.0196762658700194	-0.0196762658700194	-0.0196762658700194	-0.0196762658700194	-0.0196762658700194	0.464638187730893	-0.0196762658700194	-0.0196762658700194	-0.0196762658700194	-0.0196762658700194	-0.0196762658700219	-0.0196762658700194
19_positive_regulator_chr1_2187281_2187481:FOSL1_6_b550202	2.50423062321694	-0.0196762658700194	-0.0196762658700194	1.16045193059262	-0.0196762658700194	-0.0196762658700194	1.95539692389894	-0.0196762658700194	0.741988889782658	-0.0196762658700194	0.48010725701423	-0.0196762658700194
19_positive_regulator_chr1_2187281_2187481:FOSL1_6_b550222	2.17047432773544	-0.0196762658700194	1.72812372410813	-0.0196762658700194	-0.0196762658700194	-0.0196762658700194	2.23402506103408	1.54111084924336	2.97208841155859	0.511934858078173	-0.0196762658700219	1.6732213603497
19_positive_regulator_chr1_2187281_2187481:FOSL1_6_b550375	2.69033570235583	0.821323714957607	1.72812372410813	1.40683476895383	2.56331580105056	-0.0196762658700194	1.95539692389894	0.455439246855567	1.43377069340116	-0.0196762658700194	-0.0196762658700219	0.901167036312301
19_positive_regulator_chr1_2187281_2187481:FOSL1_6_b550384	-0.0196762658700194	-0.0196762658700194	-0.0196762658700194	0.488234753691553	-0.0196762658700194	-0.0196762658700194	-0.0196762658700194	-0.0196762658700194	-0.0196762658700194	-0.0196762658700194	-0.0196762658700219	-0.0196762658700194
19_positive_regulator_chr1_2187281_2187481:FOSL1_6_b550596	-0.0196762658700194	0.461256434943755	-0.0196762658700194	-0.0196762658700194	-0.0196762658700194	-0.0196762658700194	-0.0196762658700194	-0.0196762658700194	-0.0196762658700194	-0.0196762658700194	-0.0196762658700219	-0.0196762658700194
19_positive_regulator_chr1_2187281_2187481:FOSL1_6_b550620	1.34981346974501	3.31658571543119	-0.0196762658700194	0.488234753691553	1.14893541210835	2.17890861377239	1.792903577134	2.27319237021428	1.23787315151485	-0.0196762658700194	-0.0196762658700219	1.45874849975956
19_positive_regulator_chr1_2187281_2187481:FOSL1_6_b550621	-0.0196762658700194	0.461256434943755	-0.0196762658700194	-0.0196762658700194	-0.0196762658700194	-0.0196762658700194	-0.0196762658700194	-0.0196762658700194	-0.0196762658700194	-0.0196762658700194	-0.0196762658700219	-0.0196762658700194
19_positive_regulator_chr1_2187281_2187481:FOSL1_6_b550707	-0.0196762658700194	1.73472980841883	2.68144560012715	1.40683476895383	-0.0196762658700194	0.826589910994361	1.1543141971801	0.81224881255295	3.03381515397328	1.20475167762414	1.59856562013061	1.20672894696802
19_positive_regulator_chr1_2187281_2187481:FOSL1_6_b550944	-0.0196762658700194	2.7741540589656	1.72812372410813	-0.0196762658700194	-0.0196762658700194	3.32730644659346	1.95539692389894	1.87957926344143	2.14293077374278	1.20475167762414	1.94306138662415	0.513000571534338
19_positive_regulator_chr1_2187281_2187481:FOSL1_6_b551073	-0.0196762658700194	-0.0196762658700194	-0.0196762658700194	0.86314627993853	1.14893541210835	-0.0196762658700194	-0.0196762658700194	-0.0196762658700194	-0.0196762658700194	-0.0196762658700194	0.48010725701423	0.513000571534338
19_positive_regulator_chr1_2187281_2187481:FOSL1_6_b551074	1.73550507333734	-0.0196762658700194	1.72812372410813	1.61721443438631	2.34765071440023	-0.0196762658700194	1.1543141971801	2.38367998574899	2.14293077374278	1.20475167762414	1.94306138662415	0.901167036312301
19_positive_regulator_chr1_2187281_2187481:FOSL1_6_b551254	1.34981346974501	-0.0196762658700194	1.88780554318055	-0.0196762658700194	-0.0196762658700194	3.01252639410742	1.1543141971801	-0.0196762658700194	1.43377069340116	-0.0196762658700194	-0.0196762658700219	-0.0196762658700194
19_positive_regulator_chr1_2187281_2187481:FOSL1_6_b551377	-0.0196762658700194	-0.0196762658700194	-0.0196762658700194	-0.0196762658700194	0.853718403609144	1.56268936109061	1.60975757508618	1.33653406757421	0.741988889782658	-0.0196762658700194	-0.0196762658700219	1.20672894696802
19_positive_regulator_chr1_2187281_2187481:FOSL1_6_b551654	-0.0196762658700194	3.70987817989717	-0.0196762658700194	1.80078384479096	2.45950941931844	2.51315222806039	-0.0196762658700194	2.582111431575	1.01113267399434	2.30510075657184	-0.0196762658700219	1.45874849975956
19_positive_regulator_chr1_2187281_2187481:FOSL1_6_b55167	-0.0196762658700194	-0.0196762658700194	-0.0196762658700194	-0.0196762658700194	0.482128934696173	-0.0196762658700194	-0.0196762658700194	-0.0196762658700194	-0.0196762658700194	-0.0196762658700194	-0.0196762658700219	-0.0196762658700194
19_positive_regulator_chr1_2187281_2187481:FOSL1_6_b551855	2.17047432773544	-0.0196762658700194	2.5914954983407	1.40683476895383	0.853718403609144	3.67716653492131	2.57138013919759	2.0230507407072	1.60622032937389	0.899538094928212	-0.0196762658700219	-0.0196762658700194
19_positive_regulator_chr1_2187281_2187481:FOSL1_6_b552845	0.821810497431944	1.55477807958334	0.458598449392888	-0.0196762658700194	1.39388366041767	-0.0196762658700194	0.484977804868997	1.87957926344143	1.01113267399434	0.511934858078173	1.14511266633555	-0.0196762658700194
19_positive_regulator_chr1_2187281_2187481:FOSL1_6_b553012	-0.0196762658700194	0.461256434943755	-0.0196762658700194	0.86314627993853	-0.0196762658700194	-0.0196762658700194	-0.0196762658700194	-0.0196762658700194	1.23787315151485	-0.0196762658700194	-0.0196762658700219	0.513000571534338
19_positive_regulator_chr1_2187281_2187481:FOSL1_6_b553994	0.821810497431944	1.1092353780219	-0.0196762658700194	-0.0196762658700194	-0.0196762658700194	-0.0196762658700194	0.484977804868997	1.87957926344143	1.01113267399434	-0.0196762658700194	-0.0196762658700219	-0.0196762658700194
19_positive_regulator_chr1_2187281_2187481:FOSL1_6_b554240	-0.0196762658700194	0.461256434943755	-0.0196762658700194	-0.0196762658700194	-0.0196762658700194	-0.0196762658700194	0.858119990429928	2.0230507407072	-0.0196762658700194	1.67083603415952	2.65433638303032	0.901167036312301
19_positive_regulator_chr1_2187281_2187481:FOSL1_6_b554323	0.461568843008926	-0.0196762658700194	-0.0196762658700194	-0.0196762658700194	-0.0196762658700194	-0.0196762658700194	1.39993407313983	1.87957926344143	1.23787315151485	-0.0196762658700194	-0.0196762658700219	-0.0196762658700194
19_positive_regulator_chr1_2187281_2187481:FOSL1_6_b554925	1.89551394342765	0.821323714957607	3.41687445973139	1.16045193059262	2.45950941931844	-0.0196762658700194	1.1543141971801	2.27319237021428	1.43377069340116	-0.0196762658700194	3.19445281419847	1.20672894696802
19_positive_regulator_chr1_2187281_2187481:FOSL1_6_b555	0.461568843008926	1.1092353780219	-0.0196762658700194	0.488234753691553	-0.0196762658700194	0.464638187730893	-0.0196762658700194	-0.0196762658700194	0.410847942892067	0.511934858078173	-0.0196762658700219	-0.0196762658700194
19_positive_regulator_chr1_2187281_2187481:FOSL1_6_b55503	0.821810497431944	4.53808930849201	0.458598449392888	-0.0196762658700194	1.60321715648073	-0.0196762658700194	0.484977804868997	3.45810042738324	2.02629388234293	1.20475167762414	-0.0196762658700219	-0.0196762658700194
19_positive_regulator_chr1_2187281_2187481:FOSL1_6_b55504	-0.0196762658700194	0.461256434943755	-0.0196762658700194	-0.0196762658700194	-0.0196762658700194	-0.0196762658700194	-0.0196762658700194	-0.0196762658700194	-0.0196762658700194	-0.0196762658700194	-0.0196762658700219	-0.0196762658700194
19_positive_regulator_chr1_2187281_2187481:FOSL1_6_b555603	-0.0196762658700194	2.85420198633675	2.49556200504978	-0.0196762658700194	2.56331580105056	1.90345265167656	1.95539692389894	0.81224881255295	2.25083924253203	-0.0196762658700194	0.48010725701423	0.513000571534338
19_positive_regulator_chr1_2187281_2187481:FOSL1_6_b555605	-0.0196762658700194	-0.0196762658700194	-0.0196762658700194	-0.0196762658700194	-0.0196762658700194	0.464638187730893	-0.0196762658700194	-0.0196762658700194	-0.0196762658700194	-0.0196762658700194	-0.0196762658700219	-0.0196762658700194
19_positive_regulator_chr1_2187281_2187481:FOSL1_6_b55604	4.92030688416025	3.52659256396454	3.70119080349518	3.28217235822251	3.77687074038473	1.35643840918301	3.55180167307739	3.50774403914556	2.97208841155859	3.8249381625709	2.55757525793008	2.3078666171345
19_positive_regulator_chr1_2187281_2187481:FOSL1_6_b557	2.29051233669851	3.66619323089855	2.16228194596798	2.76856171445551	0.853718403609144	1.90345265167656	3.07423814434133	3.55573607171758	2.97208841155859	2.0225471735338	2.83032712009017	2.3078666171345
19_positive_regulator_chr1_2187281_2187481:FOSL1_6_b557130	1.10983343064201	2.16961409614733	-0.0196762658700194	4.39008842005778	3.13472878528738	1.11570289080135	0.858119990429928	2.0230507407072	2.35123519283407	-0.0196762658700194	1.78107177391403	-0.0196762658700194
19_positive_regulator_chr1_2187281_2187481:FOSL1_6_b55735	0.821810497431944	0.821323714957607	2.5914954983407	2.47650144083178	0.853718403609144	-0.0196762658700194	1.60975757508618	0.81224881255295	2.02629388234293	-0.0196762658700194	-0.0196762658700219	-0.0196762658700194
19_positive_regulator_chr1_2187281_2187481:FOSL1_6_b557594	0.461568843008926	-0.0196762658700194	-0.0196762658700194	-0.0196762658700194	-0.0196762658700194	-0.0196762658700194	-0.0196762658700194	-0.0196762658700194	-0.0196762658700194	-0.0196762658700194	-0.0196762658700219	-0.0196762658700194
19_positive_regulator_chr1_2187281_2187481:FOSL1_6_b557940	-0.0196762658700194	-0.0196762658700194	0.817179758984901	-0.0196762658700194	-0.0196762658700194	1.35643840918301	2.10142700679896	0.81224881255295	1.60622032937389	0.899538094928212	-0.0196762658700219	0.901167036312301
19_positive_regulator_chr1_2187281_2187481:FOSL1_6_b558023	2.40132534765693	0.461256434943755	2.16228194596798	-0.0196762658700194	1.39388366041767	3.26960656009441	1.1543141971801	1.87957926344143	1.76023995432327	0.511934858078173	1.14511266633555	-0.0196762658700194
19_positive_regulator_chr1_2187281_2187481:FOSL1_6_b558490	-0.0196762658700194	-0.0196762658700194	1.10414231413751	-0.0196762658700194	-0.0196762658700194	-0.0196762658700194	2.23402506103408	2.0230507407072	0.741988889782658	1.67083603415952	0.850591974623888	0.513000571534338
19_positive_regulator_chr1_2187281_2187481:FOSL1_6_b558620	-0.0196762658700194	0.821323714957607	-0.0196762658700194	-0.0196762658700194	-0.0196762658700194	-0.0196762658700194	0.484977804868997	2.75652095096099	1.23787315151485	-0.0196762658700194	-0.0196762658700219	-0.0196762658700194
19_positive_regulator_chr1_2187281_2187481:FOSL1_6_b558813	-0.0196762658700194	-0.0196762658700194	-0.0196762658700194	-0.0196762658700194	-0.0196762658700194	-0.0196762658700194	-0.0196762658700194	-0.0196762658700194	1.01113267399434	-0.0196762658700194	-0.0196762658700219	-0.0196762658700194
19_positive_regulator_chr1_2187281_2187481:FOSL1_6_b558841	-0.0196762658700194	-0.0196762658700194	0.817179758984901	2.1099093178934	-0.0196762658700194	1.11570289080135	-0.0196762658700194	0.81224881255295	1.60622032937389	-0.0196762658700194	-0.0196762658700219	-0.0196762658700194
19_positive_regulator_chr1_2187281_2187481:FOSL1_6_b559731	-0.0196762658700194	-0.0196762658700194	-0.0196762658700194	0.488234753691553	-0.0196762658700194	-0.0196762658700194	-0.0196762658700194	-0.0196762658700194	-0.0196762658700194	-0.0196762658700194	-0.0196762658700219	-0.0196762658700194
19_positive_regulator_chr1_2187281_2187481:FOSL1_6_b560362	1.10983343064201	-0.0196762658700194	1.10414231413751	0.488234753691553	0.482128934696173	0.464638187730893	1.1543141971801	0.81224881255295	2.25083924253203	1.85738301853462	1.59856562013061	-0.0196762658700194
19_positive_regulator_chr1_2187281_2187481:FOSL1_6_b560645	2.29051233669851	3.62114408170769	2.16228194596798	1.61721443438631	1.94818939987009	1.74310870378475	2.84460830982184	3.96410369334415	2.97208841155859	3.08032987105069	1.38958186796684	2.64919844568058
19_positive_regulator_chr1_2187281_2187481:FOSL1_6_b560650	-0.0196762658700194	0.821323714957607	-0.0196762658700194	-0.0196762658700194	-0.0196762658700194	-0.0196762658700194	-0.0196762658700194	-0.0196762658700194	-0.0196762658700194	-0.0196762658700194	-0.0196762658700219	-0.0196762658700194
19_positive_regulator_chr1_2187281_2187481:FOSL1_6_b560799	-0.0196762658700194	-0.0196762658700194	2.16228194596798	-0.0196762658700194	2.34765071440023	2.41010854924014	3.20924435531004	1.33653406757421	1.01113267399434	2.0225471735338	1.78107177391403	1.6732213603497
19_positive_regulator_chr1_2187281_2187481:FOSL1_6_b561011	-0.0196762658700194	2.85420198633675	-0.0196762658700194	2.76856171445551	1.39388366041767	-0.0196762658700194	1.792903577134	-0.0196762658700194	1.01113267399434	1.20475167762414	-0.0196762658700219	-0.0196762658700194
19_positive_regulator_chr1_2187281_2187481:FOSL1_6_b561059	-0.0196762658700194	-0.0196762658700194	-0.0196762658700194	-0.0196762658700194	1.14893541210835	-0.0196762658700194	1.39993407313983	0.455439246855567	1.01113267399434	-0.0196762658700194	2.08868459212479	1.20672894696802
19_positive_regulator_chr1_2187281_2187481:FOSL1_6_b561382	1.34981346974501	2.40042940986946	1.34338650820639	1.16045193059262	1.94818939987009	-0.0196762658700194	1.792903577134	1.54111084924336	1.76023995432327	1.45653451439637	2.74501367266663	-0.0196762658700194
19_positive_regulator_chr1_2187281_2187481:FOSL1_6_b561768	-0.0196762658700194	1.1092353780219	-0.0196762658700194	0.86314627993853	0.853718403609144	0.826589910994361	-0.0196762658700194	0.455439246855567	-0.0196762658700194	-0.0196762658700194	-0.0196762658700219	-0.0196762658700194
19_positive_regulator_chr1_2187281_2187481:FOSL1_6_b561800	-0.0196762658700194	-0.0196762658700194	-0.0196762658700194	-0.0196762658700194	-0.0196762658700194	-0.0196762658700194	0.484977804868997	-0.0196762658700194	-0.0196762658700194	-0.0196762658700194	-0.0196762658700219	-0.0196762658700194
19_positive_regulator_chr1_2187281_2187481:FOSL1_6_b562045	-0.0196762658700194	-0.0196762658700194	-0.0196762658700194	-0.0196762658700194	-0.0196762658700194	1.35643840918301	1.792903577134	0.455439246855567	1.01113267399434	-0.0196762658700194	-0.0196762658700219	1.20672894696802
19_positive_regulator_chr1_2187281_2187481:FOSL1_6_b562157	1.34981346974501	-0.0196762658700194	-0.0196762658700194	-0.0196762658700194	-0.0196762658700194	-0.0196762658700194	1.1543141971801	0.81224881255295	0.410847942892067	-0.0196762658700194	-0.0196762658700219	0.513000571534338
19_positive_regulator_chr1_2187281_2187481:FOSL1_6_b562273	-0.0196762658700194	3.13622078428425	2.766115064398	1.80078384479096	1.39388366041767	-0.0196762658700194	1.39993407313983	1.33653406757421	2.35123519283407	-0.0196762658700194	-0.0196762658700219	0.901167036312301
19_positive_regulator_chr1_2187281_2187481:FOSL1_6_b562459	-0.0196762658700194	0.821323714957607	1.10414231413751	-0.0196762658700194	-0.0196762658700194	-0.0196762658700194	-0.0196762658700194	-0.0196762658700194	0.741988889782658	-0.0196762658700194	-0.0196762658700219	-0.0196762658700194
19_positive_regulator_chr1_2187281_2187481:FOSL1_6_b562576	-0.0196762658700194	-0.0196762658700194	0.458598449392888	-0.0196762658700194	-0.0196762658700194	-0.0196762658700194	-0.0196762658700194	-0.0196762658700194	-0.0196762658700194	-0.0196762658700194	-0.0196762658700219	-0.0196762658700194
19_positive_regulator_chr1_2187281_2187481:FOSL1_6_b562847	0.821810497431944	-0.0196762658700194	2.49556200504978	-0.0196762658700194	2.09398218516323	-0.0196762658700194	1.60975757508618	1.87957926344143	-0.0196762658700194	1.20475167762414	1.78107177391403	-0.0196762658700194
19_positive_regulator_chr1_2187281_2187481:FOSL1_6_b562939	0.821810497431944	0.821323714957607	-0.0196762658700194	-0.0196762658700194	-0.0196762658700194	0.826589910994361	1.39993407313983	2.15353612798597	1.01113267399434	-0.0196762658700194	0.850591974623888	-0.0196762658700194
19_positive_regulator_chr1_2187281_2187481:FOSL1_6_b563050	2.50423062321694	2.7741540589656	-0.0196762658700194	-0.0196762658700194	-0.0196762658700194	0.464638187730893	0.858119990429928	2.0230507407072	0.741988889782658	-0.0196762658700194	-0.0196762658700219	0.901167036312301
19_positive_regulator_chr1_2187281_2187481:FOSL1_6_b563434	2.60028198717936	2.6894024092868	2.3927920175811	2.1099093178934	-0.0196762658700194	2.17890861377239	3.14331989516114	1.54111084924336	2.84009800635064	0.899538094928212	-0.0196762658700219	-0.0196762658700194
19_positive_regulator_chr1_2187281_2187481:FOSL1_6_b563547	-0.0196762658700194	-0.0196762658700194	-0.0196762658700194	-0.0196762658700194	-0.0196762658700194	-0.0196762658700194	-0.0196762658700194	-0.0196762658700194	-0.0196762658700194	-0.0196762658700194	-0.0196762658700219	-0.0196762658700194
19_positive_regulator_chr1_2187281_2187481:FOSL1_6_b563649	2.29051233669851	-0.0196762658700194	1.72812372410813	-0.0196762658700194	-0.0196762658700194	0.464638187730893	-0.0196762658700194	1.33653406757421	1.23787315151485	-0.0196762658700194	1.59856562013061	1.20672894696802
19_positive_regulator_chr1_2187281_2187481:FOSL1_6_b563707	1.34981346974501	-0.0196762658700194	-0.0196762658700194	-0.0196762658700194	-0.0196762658700194	-0.0196762658700194	1.1543141971801	-0.0196762658700194	-0.0196762658700194	-0.0196762658700194	-0.0196762658700219	-0.0196762658700194
19_positive_regulator_chr1_2187281_2187481:FOSL1_6_b563721	-0.0196762658700194	0.461256434943755	-0.0196762658700194	1.80078384479096	2.22638458793658	-0.0196762658700194	0.484977804868997	1.72024831835002	1.60622032937389	1.20475167762414	-0.0196762658700219	-0.0196762658700194
19_positive_regulator_chr1_2187281_2187481:FOSL1_6_b564125	-0.0196762658700194	-0.0196762658700194	-0.0196762658700194	-0.0196762658700194	-0.0196762658700194	0.464638187730893	-0.0196762658700194	-0.0196762658700194	-0.0196762658700194	-0.0196762658700194	-0.0196762658700219	-0.0196762658700194
19_positive_regulator_chr1_2187281_2187481:FOSL1_6_b564126	3.62215751168842	-0.0196762658700194	-0.0196762658700194	-0.0196762658700194	-0.0196762658700194	1.90345265167656	1.39993407313983	0.81224881255295	2.53322324757858	0.899538094928212	-0.0196762658700219	1.85989810689935
19_positive_regulator_chr1_2187281_2187481:FOSL1_6_b564183	-0.0196762658700194	-0.0196762658700194	-0.0196762658700194	-0.0196762658700194	-0.0196762658700194	-0.0196762658700194	-0.0196762658700194	-0.0196762658700194	-0.0196762658700194	-0.0196762658700194	-0.0196762658700219	0.513000571534338
19_positive_regulator_chr1_2187281_2187481:FOSL1_6_b564203	-0.0196762658700194	-0.0196762658700194	1.10414231413751	0.488234753691553	1.78598987775209	-0.0196762658700194	0.484977804868997	1.54111084924336	-0.0196762658700194	-0.0196762658700194	-0.0196762658700219	1.85989810689935
19_positive_regulator_chr1_2187281_2187481:FOSL1_6_b564210	0.821810497431944	-0.0196762658700194	2.16228194596798	1.96361030928397	1.94818939987009	2.94040100493724	1.39993407313983	2.67195016572471	1.89939127356847	-0.0196762658700194	1.59856562013061	1.45874849975956
19_positive_regulator_chr1_2187281_2187481:FOSL1_6_b564277	1.55550997037536	1.89470441032961	1.54854248298268	-0.0196762658700194	-0.0196762658700194	-0.0196762658700194	0.858119990429928	-0.0196762658700194	-0.0196762658700194	-0.0196762658700194	2.08868459212479	-0.0196762658700194
19_positive_regulator_chr1_2187281_2187481:FOSL1_6_b564705	-0.0196762658700194	-0.0196762658700194	-0.0196762658700194	-0.0196762658700194	-0.0196762658700194	-0.0196762658700194	-0.0196762658700194	-0.0196762658700194	-0.0196762658700194	-0.0196762658700194	-0.0196762658700219	0.513000571534338
19_positive_regulator_chr1_2187281_2187481:FOSL1_6_b564740	-0.0196762658700194	-0.0196762658700194	-0.0196762658700194	-0.0196762658700194	0.482128934696173	1.90345265167656	-0.0196762658700194	0.81224881255295	0.410847942892067	1.67083603415952	-0.0196762658700219	2.02516394239934
19_positive_regulator_chr1_2187281_2187481:FOSL1_6_b565350	2.29051233669851	-0.0196762658700194	-0.0196762658700194	1.40683476895383	1.14893541210835	-0.0196762658700194	1.1543141971801	-0.0196762658700194	1.43377069340116	-0.0196762658700194	1.14511266633555	-0.0196762658700194
19_positive_regulator_chr1_2187281_2187481:FOSL1_6_b565375	-0.0196762658700194	-0.0196762658700194	-0.0196762658700194	-0.0196762658700194	0.482128934696173	-0.0196762658700194	-0.0196762658700194	-0.0196762658700194	-0.0196762658700194	-0.0196762658700194	-0.0196762658700219	-0.0196762658700194
19_positive_regulator_chr1_2187281_2187481:FOSL1_6_b565574	-0.0196762658700194	1.34913824467489	-0.0196762658700194	-0.0196762658700194	-0.0196762658700194	-0.0196762658700194	-0.0196762658700194	-0.0196762658700194	-0.0196762658700194	-0.0196762658700194	-0.0196762658700219	-0.0196762658700194
19_positive_regulator_chr1_2187281_2187481:FOSL1_6_b566156	-0.0196762658700194	-0.0196762658700194	1.34338650820639	1.16045193059262	0.482128934696173	1.35643840918301	-0.0196762658700194	-0.0196762658700194	1.23787315151485	0.899538094928212	0.48010725701423	-0.0196762658700194
19_positive_regulator_chr1_2187281_2187481:FOSL1_6_b566412	0.461568843008926	3.66619323089855	1.54854248298268	-0.0196762658700194	1.39388366041767	-0.0196762658700194	0.858119990429928	1.54111084924336	1.01113267399434	2.17073024571503	1.14511266633555	1.6732213603497
19_positive_regulator_chr1_2187281_2187481:FOSL1_6_b566413	-0.0196762658700194	-0.0196762658700194	-0.0196762658700194	-0.0196762658700194	0.482128934696173	-0.0196762658700194	-0.0196762658700194	-0.0196762658700194	-0.0196762658700194	-0.0196762658700194	-0.0196762658700219	-0.0196762658700194
19_positive_regulator_chr1_2187281_2187481:FOSL1_6_b5666	-0.0196762658700194	0.821323714957607	0.817179758984901	-0.0196762658700194	1.39388366041767	-0.0196762658700194	1.39993407313983	1.33653406757421	1.89939127356847	-0.0196762658700194	-0.0196762658700219	0.901167036312301
19_positive_regulator_chr1_2187281_2187481:FOSL1_6_b566613	-0.0196762658700194	1.34913824467489	-0.0196762658700194	-0.0196762658700194	0.853718403609144	-0.0196762658700194	0.858119990429928	0.81224881255295	-0.0196762658700194	0.899538094928212	-0.0196762658700219	0.901167036312301
19_positive_regulator_chr1_2187281_2187481:FOSL1_6_b566621	-0.0196762658700194	0.461256434943755	-0.0196762658700194	-0.0196762658700194	0.482128934696173	-0.0196762658700194	-0.0196762658700194	-0.0196762658700194	-0.0196762658700194	-0.0196762658700194	-0.0196762658700219	0.513000571534338
19_positive_regulator_chr1_2187281_2187481:FOSL1_6_b566938	-0.0196762658700194	1.89470441032961	1.10414231413751	2.1099093178934	1.78598987775209	-0.0196762658700194	-0.0196762658700194	0.81224881255295	2.14293077374278	1.67083603415952	0.850591974623888	-0.0196762658700194
19_positive_regulator_chr1_2187281_2187481:FOSL1_6_b567328	-0.0196762658700194	-0.0196762658700194	-0.0196762658700194	-0.0196762658700194	-0.0196762658700194	-0.0196762658700194	1.60975757508618	2.27319237021428	1.23787315151485	-0.0196762658700194	0.48010725701423	-0.0196762658700194
19_positive_regulator_chr1_2187281_2187481:FOSL1_6_b567521	-0.0196762658700194	-0.0196762658700194	-0.0196762658700194	0.488234753691553	-0.0196762658700194	-0.0196762658700194	-0.0196762658700194	-0.0196762658700194	-0.0196762658700194	-0.0196762658700194	-0.0196762658700219	-0.0196762658700194
19_positive_regulator_chr1_2187281_2187481:FOSL1_6_b567522	1.73550507333734	0.821323714957607	1.88780554318055	2.85410653660476	3.26360383583162	1.35643840918301	2.10142700679896	1.87957926344143	2.61627491840267	0.511934858078173	0.850591974623888	-0.0196762658700194
19_positive_regulator_chr1_2187281_2187481:FOSL1_6_b567625	-0.0196762658700194	-0.0196762658700194	-0.0196762658700194	-0.0196762658700194	-0.0196762658700194	-0.0196762658700194	1.39993407313983	0.81224881255295	1.43377069340116	1.45653451439637	-0.0196762658700219	-0.0196762658700194
19_positive_regulator_chr1_2187281_2187481:FOSL1_6_b567944	2.29051233669851	2.59935954193939	2.28213588070914	2.58056409426767	1.39388366041767	2.29913501910352	1.39993407313983	3.40668749901993	2.61627491840267	1.85738301853462	2.22094714067737	1.85989810689935
19_positive_regulator_chr1_2187281_2187481:FOSL1_6_b567995	0.461568843008926	0.461256434943755	1.72812372410813	-0.0196762658700194	1.39388366041767	-0.0196762658700194	-0.0196762658700194	1.33653406757421	-0.0196762658700194	-0.0196762658700194	1.59856562013061	-0.0196762658700194
19_positive_regulator_chr1_2187281_2187481:FOSL1_6_b568284	0.461568843008926	0.821323714957607	-0.0196762658700194	-0.0196762658700194	0.482128934696173	-0.0196762658700194	1.1543141971801	1.54111084924336	2.25083924253203	0.899538094928212	1.94306138662415	1.85989810689935
19_positive_regulator_chr1_2187281_2187481:FOSL1_6_b568305	2.29051233669851	1.89470441032961	0.458598449392888	1.40683476895383	-0.0196762658700194	2.17890861377239	1.39993407313983	1.09807763620971	0.741988889782658	1.85738301853462	0.850591974623888	0.901167036312301
19_positive_regulator_chr1_2187281_2187481:FOSL1_6_b56842	2.85515346189082	-0.0196762658700194	-0.0196762658700194	-0.0196762658700194	-0.0196762658700194	-0.0196762658700194	2.23402506103408	-0.0196762658700194	0.741988889782658	-0.0196762658700194	-0.0196762658700219	-0.0196762658700194
19_positive_regulator_chr1_2187281_2187481:FOSL1_6_b56912	1.73550507333734	1.1092353780219	2.16228194596798	-0.0196762658700194	-0.0196762658700194	-0.0196762658700194	-0.0196762658700194	1.33653406757421	0.410847942892067	1.67083603415952	-0.0196762658700219	-0.0196762658700194
19_positive_regulator_chr1_2187281_2187481:FOSL1_6_b569301	1.89551394342765	0.461256434943755	0.817179758984901	-0.0196762658700194	-0.0196762658700194	-0.0196762658700194	0.858119990429928	1.33653406757421	1.01113267399434	-0.0196762658700194	-0.0196762658700219	-0.0196762658700194
19_positive_regulator_chr1_2187281_2187481:FOSL1_6_b569324	0.461568843008926	-0.0196762658700194	-0.0196762658700194	-0.0196762658700194	-0.0196762658700194	-0.0196762658700194	-0.0196762658700194	-0.0196762658700194	-0.0196762658700194	-0.0196762658700194	-0.0196762658700219	-0.0196762658700194
19_positive_regulator_chr1_2187281_2187481:FOSL1_6_b57826	-0.0196762658700194	-0.0196762658700194	-0.0196762658700194	-0.0196762658700194	-0.0196762658700194	-0.0196762658700194	0.484977804868997	1.09807763620971	0.410847942892067	1.20475167762414	-0.0196762658700219	-0.0196762658700194
19_positive_regulator_chr1_2187281_2187481:FOSL1_6_b58024	-0.0196762658700194	-0.0196762658700194	-0.0196762658700194	-0.0196762658700194	-0.0196762658700194	-0.0196762658700194	-0.0196762658700194	-0.0196762658700194	-0.0196762658700194	-0.0196762658700194	0.48010725701423	-0.0196762658700194
19_positive_regulator_chr1_2187281_2187481:FOSL1_6_b58046	0.461568843008926	0.461256434943755	1.10414231413751	1.80078384479096	-0.0196762658700194	1.35643840918301	1.792903577134	0.81224881255295	2.25083924253203	1.67083603415952	-0.0196762658700219	-0.0196762658700194
19_positive_regulator_chr1_2187281_2187481:FOSL1_6_b58125	1.55550997037536	0.821323714957607	1.88780554318055	0.488234753691553	1.78598987775209	1.74310870378475	1.60975757508618	1.72024831835002	2.44509691880741	-0.0196762658700194	1.94306138662415	2.17342883903944
19_positive_regulator_chr1_2187281_2187481:FOSL1_6_b58144	1.34981346974501	-0.0196762658700194	-0.0196762658700194	2.2427290299477	-0.0196762658700194	1.90345265167656	1.1543141971801	0.455439246855567	0.741988889782658	-0.0196762658700194	1.38958186796684	0.901167036312301
19_positive_regulator_chr1_2187281_2187481:FOSL1_6_b58385	-0.0196762658700194	1.1092353780219	1.34338650820639	-0.0196762658700194	2.22638458793658	-0.0196762658700194	1.95539692389894	2.27319237021428	2.76927962742362	1.20475167762414	1.94306138662415	-0.0196762658700194
19_positive_regulator_chr1_2187281_2187481:FOSL1_6_b58816	-0.0196762658700194	-0.0196762658700194	-0.0196762658700194	-0.0196762658700194	-0.0196762658700194	-0.0196762658700194	-0.0196762658700194	-0.0196762658700194	-0.0196762658700194	-0.0196762658700194	-0.0196762658700219	0.513000571534338
19_positive_regulator_chr1_2187281_2187481:FOSL1_6_b59117	2.69033570235583	1.55477807958334	1.34338650820639	-0.0196762658700194	2.99320200006946	2.41010854924014	1.1543141971801	-0.0196762658700194	2.69480468317826	1.67083603415952	-0.0196762658700219	0.901167036312301
19_positive_regulator_chr1_2187281_2187481:FOSL1_6_b59280	-0.0196762658700194	-0.0196762658700194	0.458598449392888	-0.0196762658700194	-0.0196762658700194	-0.0196762658700194	0.858119990429928	-0.0196762658700194	0.410847942892067	-0.0196762658700194	-0.0196762658700219	-0.0196762658700194
19_positive_regulator_chr1_2187281_2187481:FOSL1_6_b59281	2.50423062321694	-0.0196762658700194	0.817179758984901	-0.0196762658700194	-0.0196762658700194	-0.0196762658700194	2.23402506103408	-0.0196762658700194	2.14293077374278	-0.0196762658700194	1.59856562013061	-0.0196762658700194
19_positive_regulator_chr1_2187281_2187481:FOSL1_6_b59282	0.461568843008926	-0.0196762658700194	-0.0196762658700194	-0.0196762658700194	-0.0196762658700194	-0.0196762658700194	-0.0196762658700194	-0.0196762658700194	-0.0196762658700194	-0.0196762658700194	-0.0196762658700219	-0.0196762658700194
19_positive_regulator_chr1_2187281_2187481:FOSL1_6_b59387	-0.0196762658700194	1.34913824467489	1.54854248298268	-0.0196762658700194	2.66015173254311	-0.0196762658700194	1.39993407313983	1.54111084924336	1.43377069340116	0.899538094928212	-0.0196762658700219	-0.0196762658700194
19_positive_regulator_chr1_2187281_2187481:FOSL1_6_b59484	0.461568843008926	0.821323714957607	0.817179758984901	-0.0196762658700194	1.60321715648073	-0.0196762658700194	0.858119990429928	1.09807763620971	1.01113267399434	-0.0196762658700194	1.59856562013061	-0.0196762658700194
19_positive_regulator_chr1_2187281_2187481:FOSL1_6_b59704	2.93100013548955	-0.0196762658700194	2.03156140299179	-0.0196762658700194	-0.0196762658700194	-0.0196762658700194	1.60975757508618	-0.0196762658700194	1.23787315151485	1.67083603415952	1.38958186796684	-0.0196762658700194
19_positive_regulator_chr1_2187281_2187481:FOSL1_6_b59920	-0.0196762658700194	0.461256434943755	-0.0196762658700194	-0.0196762658700194	-0.0196762658700194	-0.0196762658700194	1.1543141971801	-0.0196762658700194	-0.0196762658700194	-0.0196762658700194	-0.0196762658700219	-0.0196762658700194
19_positive_regulator_chr1_2187281_2187481:FOSL1_6_b60538	-0.0196762658700194	1.55477807958334	0.458598449392888	1.40683476895383	1.60321715648073	-0.0196762658700194	-0.0196762658700194	0.81224881255295	0.741988889782658	0.899538094928212	0.48010725701423	0.901167036312301
19_positive_regulator_chr1_2187281_2187481:FOSL1_6_b60700	-0.0196762658700194	0.461256434943755	-0.0196762658700194	-0.0196762658700194	-0.0196762658700194	-0.0196762658700194	-0.0196762658700194	-0.0196762658700194	-0.0196762658700194	-0.0196762658700194	-0.0196762658700219	-0.0196762658700194
19_positive_regulator_chr1_2187281_2187481:FOSL1_6_b60702	-0.0196762658700194	2.40042940986946	3.78474203574212	-0.0196762658700194	-0.0196762658700194	-0.0196762658700194	2.10142700679896	2.582111431575	1.89939127356847	-0.0196762658700194	1.59856562013061	2.83881233685013
19_positive_regulator_chr1_2187281_2187481:FOSL1_6_b60740	2.60028198717936	-0.0196762658700194	1.72812372410813	-0.0196762658700194	1.14893541210835	1.11570289080135	1.39993407313983	2.83640751862833	2.9076021379107	1.45653451439637	2.55757525793008	1.20672894696802
19_positive_regulator_chr1_2187281_2187481:FOSL1_6_b60965	3.3175783923268	2.40042940986946	3.19049611128522	-0.0196762658700194	1.39388366041767	1.56268936109061	2.10142700679896	3.11792401791168	3.20457343696218	1.85738301853462	-0.0196762658700219	-0.0196762658700194
19_positive_regulator_chr1_2187281_2187481:FOSL1_6_b61153	-0.0196762658700194	0.461256434943755	-0.0196762658700194	-0.0196762658700194	1.39388366041767	-0.0196762658700194	-0.0196762658700194	-0.0196762658700194	-0.0196762658700194	-0.0196762658700194	-0.0196762658700219	1.6732213603497
19_positive_regulator_chr1_2187281_2187481:FOSL1_6_b61163	0.461568843008926	3.75227912873853	2.3927920175811	0.488234753691553	2.22638458793658	1.74310870378475	2.46745356338472	0.455439246855567	2.14293077374278	0.511934858078173	1.78107177391403	2.3078666171345
19_positive_regulator_chr1_2187281_2187481:FOSL1_6_b61164	-0.0196762658700194	-0.0196762658700194	-0.0196762658700194	-0.0196762658700194	-0.0196762658700194	0.464638187730893	-0.0196762658700194	-0.0196762658700194	-0.0196762658700194	-0.0196762658700194	-0.0196762658700219	-0.0196762658700194
19_positive_regulator_chr1_2187281_2187481:FOSL1_6_b61165	-0.0196762658700194	-0.0196762658700194	-0.0196762658700194	-0.0196762658700194	-0.0196762658700194	-0.0196762658700194	-0.0196762658700194	-0.0196762658700194	-0.0196762658700194	-0.0196762658700194	-0.0196762658700219	0.513000571534338
19_positive_regulator_chr1_2187281_2187481:FOSL1_6_b6121	0.821810497431944	1.34913824467489	-0.0196762658700194	0.488234753691553	-0.0196762658700194	-0.0196762658700194	-0.0196762658700194	0.455439246855567	-0.0196762658700194	-0.0196762658700194	-0.0196762658700219	1.20672894696802
19_positive_regulator_chr1_2187281_2187481:FOSL1_6_b61539	1.34981346974501	1.73472980841883	-0.0196762658700194	-0.0196762658700194	-0.0196762658700194	-0.0196762658700194	-0.0196762658700194	0.81224881255295	1.60622032937389	-0.0196762658700194	-0.0196762658700219	-0.0196762658700194
19_positive_regulator_chr1_2187281_2187481:FOSL1_6_b61716	1.89551394342765	0.461256434943755	1.72812372410813	-0.0196762658700194	-0.0196762658700194	-0.0196762658700194	1.1543141971801	1.09807763620971	1.60622032937389	0.899538094928212	1.14511266633555	1.85989810689935
19_positive_regulator_chr1_2187281_2187481:FOSL1_6_b62302	-0.0196762658700194	0.821323714957607	1.10414231413751	2.58056409426767	1.78598987775209	1.35643840918301	2.23402506103408	1.54111084924336	2.02629388234293	0.899538094928212	1.78107177391403	2.02516394239934
19_positive_regulator_chr1_2187281_2187481:FOSL1_6_b6275	-0.0196762658700194	-0.0196762658700194	-0.0196762658700194	-0.0196762658700194	-0.0196762658700194	-0.0196762658700194	1.39993407313983	-0.0196762658700194	-0.0196762658700194	-0.0196762658700194	-0.0196762658700219	-0.0196762658700194
19_positive_regulator_chr1_2187281_2187481:FOSL1_6_b62951	1.10983343064201	1.34913824467489	2.03156140299179	-0.0196762658700194	2.45950941931844	-0.0196762658700194	1.1543141971801	0.455439246855567	2.02629388234293	2.83583438869747	-0.0196762658700219	-0.0196762658700194
19_positive_regulator_chr1_2187281_2187481:FOSL1_6_b63054	-0.0196762658700194	-0.0196762658700194	-0.0196762658700194	-0.0196762658700194	-0.0196762658700194	3.72087895360395	-0.0196762658700194	-0.0196762658700194	0.741988889782658	-0.0196762658700194	0.48010725701423	1.45874849975956
19_positive_regulator_chr1_2187281_2187481:FOSL1_6_b63091	1.10983343064201	1.73472980841883	2.9218628415769	-0.0196762658700194	1.14893541210835	-0.0196762658700194	2.35545527183043	2.48630461001737	3.09300887983149	1.45653451439637	2.22094714067737	0.513000571534338
19_positive_regulator_chr1_2187281_2187481:FOSL1_6_b63187	-0.0196762658700194	0.821323714957607	2.84608967412449	-0.0196762658700194	-0.0196762658700194	-0.0196762658700194	2.23402506103408	2.0230507407072	1.76023995432327	-0.0196762658700194	-0.0196762658700219	1.45874849975956
19_positive_regulator_chr1_2187281_2187481:FOSL1_6_b63190	4.46453839297053	1.55477807958334	1.10414231413751	-0.0196762658700194	1.39388366041767	1.56268936109061	2.46745356338472	0.455439246855567	1.23787315151485	1.67083603415952	2.55757525793008	-0.0196762658700194
19_positive_regulator_chr1_2187281_2187481:FOSL1_6_b63191	0.461568843008926	-0.0196762658700194	-0.0196762658700194	-0.0196762658700194	-0.0196762658700194	-0.0196762658700194	-0.0196762658700194	-0.0196762658700194	-0.0196762658700194	-0.0196762658700194	-0.0196762658700219	-0.0196762658700194
19_positive_regulator_chr1_2187281_2187481:FOSL1_6_b63192	0.461568843008926	-0.0196762658700194	-0.0196762658700194	-0.0196762658700194	-0.0196762658700194	-0.0196762658700194	-0.0196762658700194	-0.0196762658700194	-0.0196762658700194	-0.0196762658700194	0.48010725701423	-0.0196762658700194
19_positive_regulator_chr1_2187281_2187481:FOSL1_6_b6357	-0.0196762658700194	1.1092353780219	1.10414231413751	0.488234753691553	1.39388366041767	-0.0196762658700194	0.858119990429928	-0.0196762658700194	1.01113267399434	-0.0196762658700194	1.14511266633555	1.45874849975956
19_positive_regulator_chr1_2187281_2187481:FOSL1_6_b64094	-0.0196762658700194	-0.0196762658700194	-0.0196762658700194	-0.0196762658700194	-0.0196762658700194	0.464638187730893	-0.0196762658700194	-0.0196762658700194	0.410847942892067	-0.0196762658700194	-0.0196762658700219	-0.0196762658700194
19_positive_regulator_chr1_2187281_2187481:FOSL1_6_b64187	2.50423062321694	2.7741540589656	2.28213588070914	-0.0196762658700194	2.09398218516323	2.0477448244157	1.792903577134	0.81224881255295	2.53322324757858	-0.0196762658700194	2.55757525793008	-0.0196762658700194
19_positive_regulator_chr1_2187281_2187481:FOSL1_6_b64323	1.34981346974501	0.461256434943755	-0.0196762658700194	-0.0196762658700194	-0.0196762658700194	-0.0196762658700194	0.858119990429928	1.33653406757421	0.741988889782658	1.85738301853462	1.14511266633555	-0.0196762658700194
19_positive_regulator_chr1_2187281_2187481:FOSL1_6_b64410	-0.0196762658700194	-0.0196762658700194	-0.0196762658700194	-0.0196762658700194	-0.0196762658700194	-0.0196762658700194	-0.0196762658700194	-0.0196762658700194	-0.0196762658700194	-0.0196762658700194	0.48010725701423	0.513000571534338
19_positive_regulator_chr1_2187281_2187481:FOSL1_6_b64513	1.55550997037536	-0.0196762658700194	2.03156140299179	-0.0196762658700194	-0.0196762658700194	2.0477448244157	1.95539692389894	2.27319237021428	2.44509691880741	-0.0196762658700194	1.14511266633555	0.901167036312301
19_positive_regulator_chr1_2187281_2187481:FOSL1_6_b64576	0.821810497431944	2.59935954193939	0.817179758984901	-0.0196762658700194	0.853718403609144	-0.0196762658700194	2.23402506103408	1.87957926344143	0.741988889782658	-0.0196762658700194	0.850591974623888	1.20672894696802
19_positive_regulator_chr1_2187281_2187481:FOSL1_6_b64991	3.87350893436383	3.00209158931699	1.10414231413751	-0.0196762658700194	3.49123576722112	1.74310870378475	2.46745356338472	1.09807763620971	1.89939127356847	0.511934858078173	1.78107177391403	2.83881233685013
19_positive_regulator_chr1_2187281_2187481:FOSL1_6_b65180	-0.0196762658700194	-0.0196762658700194	-0.0196762658700194	-0.0196762658700194	-0.0196762658700194	-0.0196762658700194	-0.0196762658700194	-0.0196762658700194	-0.0196762658700194	-0.0196762658700194	0.48010725701423	-0.0196762658700194
19_positive_regulator_chr1_2187281_2187481:FOSL1_6_b65181	1.73550507333734	1.1092353780219	1.10414231413751	-0.0196762658700194	-0.0196762658700194	-0.0196762658700194	2.46745356338472	2.48630461001737	2.69480468317826	1.20475167762414	3.12861134724148	-0.0196762658700194
19_positive_regulator_chr1_2187281_2187481:FOSL1_6_b65433	-0.0196762658700194	-0.0196762658700194	-0.0196762658700194	-0.0196762658700194	-0.0196762658700194	-0.0196762658700194	-0.0196762658700194	-0.0196762658700194	-0.0196762658700194	-0.0196762658700194	-0.0196762658700219	-0.0196762658700194
19_positive_regulator_chr1_2187281_2187481:FOSL1_6_b65743	-0.0196762658700194	1.55477807958334	-0.0196762658700194	1.40683476895383	-0.0196762658700194	3.72087895360395	0.484977804868997	0.455439246855567	1.23787315151485	1.45653451439637	0.48010725701423	2.3078666171345
19_positive_regulator_chr1_2187281_2187481:FOSL1_6_b65874	-0.0196762658700194	1.34913824467489	-0.0196762658700194	-0.0196762658700194	2.34765071440023	-0.0196762658700194	0.484977804868997	2.75652095096099	-0.0196762658700194	-0.0196762658700194	0.48010725701423	2.54414542689974
19_positive_regulator_chr1_2187281_2187481:FOSL1_6_b6694	2.50423062321694	1.1092353780219	-0.0196762658700194	-0.0196762658700194	1.60321715648073	1.90345265167656	1.60975757508618	2.15353612798597	0.741988889782658	-0.0196762658700194	1.14511266633555	1.20672894696802
19_positive_regulator_chr1_2187281_2187481:FOSL1_6_b67090	-0.0196762658700194	-0.0196762658700194	-0.0196762658700194	-0.0196762658700194	-0.0196762658700194	-0.0196762658700194	-0.0196762658700194	-0.0196762658700194	-0.0196762658700194	-0.0196762658700194	-0.0196762658700219	-0.0196762658700194
19_positive_regulator_chr1_2187281_2187481:FOSL1_6_b67209	-0.0196762658700194	-0.0196762658700194	-0.0196762658700194	-0.0196762658700194	-0.0196762658700194	0.464638187730893	-0.0196762658700194	-0.0196762658700194	-0.0196762658700194	-0.0196762658700194	-0.0196762658700219	-0.0196762658700194
19_positive_regulator_chr1_2187281_2187481:FOSL1_6_b67284	0.461568843008926	-0.0196762658700194	-0.0196762658700194	-0.0196762658700194	-0.0196762658700194	-0.0196762658700194	-0.0196762658700194	0.455439246855567	0.410847942892067	-0.0196762658700194	-0.0196762658700219	-0.0196762658700194
19_positive_regulator_chr1_2187281_2187481:FOSL1_6_b67285	2.40132534765693	1.1092353780219	3.7435711760707	2.85410653660476	3.73302169918676	1.90345265167656	2.84460830982184	3.69081775173776	4.0375611365831	1.67083603415952	2.83032712009017	3.22606358590943
19_positive_regulator_chr1_2187281_2187481:FOSL1_6_b67385	-0.0196762658700194	2.03869747413786	2.3927920175811	-0.0196762658700194	2.66015173254311	1.11570289080135	1.792903577134	2.38367998574899	1.76023995432327	1.20475167762414	0.48010725701423	-0.0196762658700194
19_positive_regulator_chr1_2187281_2187481:FOSL1_6_b67863	-0.0196762658700194	-0.0196762658700194	0.458598449392888	-0.0196762658700194	-0.0196762658700194	-0.0196762658700194	-0.0196762658700194	0.81224881255295	-0.0196762658700194	-0.0196762658700194	-0.0196762658700219	-0.0196762658700194
19_positive_regulator_chr1_2187281_2187481:FOSL1_6_b6795	1.10983343064201	2.59935954193939	3.12788026929012	-0.0196762658700194	1.60321715648073	2.17890861377239	1.1543141971801	3.69081775173776	2.61627491840267	1.20475167762414	-0.0196762658700219	-0.0196762658700194
19_positive_regulator_chr1_2187281_2187481:FOSL1_6_b68448	-0.0196762658700194	-0.0196762658700194	-0.0196762658700194	-0.0196762658700194	-0.0196762658700194	-0.0196762658700194	0.484977804868997	-0.0196762658700194	-0.0196762658700194	-0.0196762658700194	-0.0196762658700219	-0.0196762658700194
19_positive_regulator_chr1_2187281_2187481:FOSL1_6_b68848	0.461568843008926	-0.0196762658700194	-0.0196762658700194	-0.0196762658700194	-0.0196762658700194	-0.0196762658700194	-0.0196762658700194	-0.0196762658700194	-0.0196762658700194	-0.0196762658700194	-0.0196762658700219	-0.0196762658700194
19_positive_regulator_chr1_2187281_2187481:FOSL1_6_b68886	-0.0196762658700194	1.55477807958334	2.84608967412449	-0.0196762658700194	0.482128934696173	-0.0196762658700194	-0.0196762658700194	2.0230507407072	2.25083924253203	1.67083603415952	-0.0196762658700219	-0.0196762658700194
19_positive_regulator_chr1_2187281_2187481:FOSL1_6_b68902	-0.0196762658700194	-0.0196762658700194	-0.0196762658700194	0.488234753691553	-0.0196762658700194	-0.0196762658700194	-0.0196762658700194	-0.0196762658700194	-0.0196762658700194	-0.0196762658700194	-0.0196762658700219	-0.0196762658700194
19_positive_regulator_chr1_2187281_2187481:FOSL1_6_b69015	0.821810497431944	-0.0196762658700194	-0.0196762658700194	-0.0196762658700194	-0.0196762658700194	-0.0196762658700194	1.1543141971801	-0.0196762658700194	-0.0196762658700194	-0.0196762658700194	-0.0196762658700219	-0.0196762658700194
19_positive_regulator_chr1_2187281_2187481:FOSL1_6_b69076	-0.0196762658700194	0.461256434943755	-0.0196762658700194	-0.0196762658700194	0.482128934696173	-0.0196762658700194	-0.0196762658700194	-0.0196762658700194	-0.0196762658700194	-0.0196762658700194	-0.0196762658700219	-0.0196762658700194
19_positive_regulator_chr1_2187281_2187481:FOSL1_6_b69214	2.69033570235583	1.55477807958334	2.49556200504978	2.1099093178934	-0.0196762658700194	1.74310870378475	1.60975757508618	2.38367998574899	2.44509691880741	1.85738301853462	0.850591974623888	2.74711827887228
19_positive_regulator_chr1_2187281_2187481:FOSL1_6_b69615	2.03953476460579	2.40042940986946	1.34338650820639	1.16045193059262	-0.0196762658700194	-0.0196762658700194	1.1543141971801	2.75652095096099	2.25083924253203	-0.0196762658700194	-0.0196762658700219	1.45874849975956
19_positive_regulator_chr1_2187281_2187481:FOSL1_6_b69926	-0.0196762658700194	-0.0196762658700194	-0.0196762658700194	2.36434508604876	2.22638458793658	2.86447918527647	-0.0196762658700194	1.33653406757421	0.741988889782658	-0.0196762658700194	2.74501367266663	2.4308377252088
19_positive_regulator_chr1_2187281_2187481:FOSL1_6_b70034	3.87350893436383	2.40042940986946	0.817179758984901	1.80078384479096	2.66015173254311	-0.0196762658700194	2.57138013919759	1.33653406757421	3.09300887983149	2.42801558719793	2.08868459212479	2.54414542689974
19_positive_regulator_chr1_2187281_2187481:FOSL1_6_b70474	2.40132534765693	1.73472980841883	-0.0196762658700194	1.96361030928397	-0.0196762658700194	-0.0196762658700194	1.60975757508618	1.33653406757421	2.76927962742362	-0.0196762658700194	0.48010725701423	0.513000571534338
19_positive_regulator_chr1_2187281_2187481:FOSL1_6_b7053	-0.0196762658700194	2.16961409614733	1.72812372410813	0.488234753691553	-0.0196762658700194	-0.0196762658700194	-0.0196762658700194	0.455439246855567	1.60622032937389	0.899538094928212	-0.0196762658700219	3.292439399487
19_positive_regulator_chr1_2187281_2187481:FOSL1_6_b7063	3.13719893891215	4.27276287141865	3.9016421849514	-0.0196762658700194	2.66015173254311	0.464638187730893	2.75915545309633	2.83640751862833	3.66093934661894	3.00334510859053	-0.0196762658700219	2.3078666171345
19_positive_regulator_chr1_2187281_2187481:FOSL1_6_b71104	1.34981346974501	-0.0196762658700194	1.88780554318055	1.40683476895383	2.34765071440023	1.56268936109061	1.1543141971801	2.0230507407072	2.02629388234293	-0.0196762658700194	-0.0196762658700219	0.513000571534338
19_positive_regulator_chr1_2187281_2187481:FOSL1_6_b72369	-0.0196762658700194	-0.0196762658700194	-0.0196762658700194	-0.0196762658700194	-0.0196762658700194	-0.0196762658700194	-0.0196762658700194	-0.0196762658700194	-0.0196762658700194	-0.0196762658700194	0.48010725701423	-0.0196762658700194
19_positive_regulator_chr1_2187281_2187481:FOSL1_6_b73035	1.10983343064201	2.40042940986946	1.88780554318055	0.488234753691553	-0.0196762658700194	0.826589910994361	2.10142700679896	2.48630461001737	2.97208841155859	3.00334510859053	2.45385483965391	1.85989810689935
19_positive_regulator_chr1_2187281_2187481:FOSL1_6_b73080	3.00305770414293	-0.0196762658700194	0.458598449392888	1.80078384479096	0.853718403609144	3.01252639410742	3.14331989516114	2.91210164905542	3.09300887983149	1.85738301853462	1.38958186796684	1.45874849975956
19_positive_regulator_chr1_2187281_2187481:FOSL1_6_b73400	0.461568843008926	2.50332051932369	0.458598449392888	-0.0196762658700194	0.853718403609144	-0.0196762658700194	0.858119990429928	1.33653406757421	-0.0196762658700194	1.20475167762414	1.14511266633555	1.20672894696802
19_positive_regulator_chr1_2187281_2187481:FOSL1_6_b74063	-0.0196762658700194	-0.0196762658700194	-0.0196762658700194	-0.0196762658700194	-0.0196762658700194	-0.0196762658700194	1.1543141971801	1.54111084924336	0.741988889782658	-0.0196762658700194	-0.0196762658700219	-0.0196762658700194
19_positive_regulator_chr1_2187281_2187481:FOSL1_6_b74078	-0.0196762658700194	-0.0196762658700194	-0.0196762658700194	-0.0196762658700194	-0.0196762658700194	-0.0196762658700194	-0.0196762658700194	0.455439246855567	-0.0196762658700194	-0.0196762658700194	-0.0196762658700219	-0.0196762658700194
19_positive_regulator_chr1_2187281_2187481:FOSL1_6_b74118	3.19986496387537	0.821323714957607	2.84608967412449	1.61721443438631	1.78598987775209	2.94040100493724	1.95539692389894	2.98402152439771	1.43377069340116	1.67083603415952	1.14511266633555	1.45874849975956
19_positive_regulator_chr1_2187281_2187481:FOSL1_6_b74871	0.821810497431944	-0.0196762658700194	2.766115064398	2.677622986897	1.78598987775209	-0.0196762658700194	1.60975757508618	0.81224881255295	1.23787315151485	0.899538094928212	-0.0196762658700219	-0.0196762658700194
19_positive_regulator_chr1_2187281_2187481:FOSL1_6_b7488	0.461568843008926	-0.0196762658700194	0.458598449392888	-0.0196762658700194	-0.0196762658700194	-0.0196762658700194	-0.0196762658700194	-0.0196762658700194	-0.0196762658700194	-0.0196762658700194	-0.0196762658700219	-0.0196762658700194
19_positive_regulator_chr1_2187281_2187481:FOSL1_6_b74884	1.89551394342765	1.34913824467489	3.25050697043469	-0.0196762658700194	-0.0196762658700194	2.51315222806039	1.1543141971801	1.87957926344143	1.89939127356847	-0.0196762658700194	-0.0196762658700219	2.4308377252088
19_positive_regulator_chr1_2187281_2187481:FOSL1_6_b7489	2.77509696198977	3.57464277531354	4.17373087802097	1.40683476895383	1.78598987775209	2.86447918527647	3.00168140219407	3.18048588210027	2.69480468317826	2.17073024571503	1.78107177391403	3.00637533763209
19_positive_regulator_chr1_2187281_2187481:FOSL1_6_b7490	0.461568843008926	-0.0196762658700194	-0.0196762658700194	-0.0196762658700194	-0.0196762658700194	-0.0196762658700194	-0.0196762658700194	-0.0196762658700194	-0.0196762658700194	-0.0196762658700194	-0.0196762658700219	-0.0196762658700194
19_positive_regulator_chr1_2187281_2187481:FOSL1_6_b7539	-0.0196762658700194	-0.0196762658700194	-0.0196762658700194	-0.0196762658700194	-0.0196762658700194	-0.0196762658700194	1.1543141971801	-0.0196762658700194	-0.0196762658700194	1.20475167762414	-0.0196762658700219	-0.0196762658700194
19_positive_regulator_chr1_2187281_2187481:FOSL1_6_b75597	1.10983343064201	2.03869747413786	1.88780554318055	-0.0196762658700194	1.60321715648073	-0.0196762658700194	1.39993407313983	0.455439246855567	2.44509691880741	1.20475167762414	-0.0196762658700219	1.20672894696802
19_positive_regulator_chr1_2187281_2187481:FOSL1_6_b75628	0.461568843008926	-0.0196762658700194	1.10414231413751	-0.0196762658700194	-0.0196762658700194	1.35643840918301	-0.0196762658700194	0.81224881255295	2.02629388234293	1.45653451439637	-0.0196762658700219	0.901167036312301
19_positive_regulator_chr1_2187281_2187481:FOSL1_6_b75652	-0.0196762658700194	-0.0196762658700194	-0.0196762658700194	-0.0196762658700194	-0.0196762658700194	-0.0196762658700194	-0.0196762658700194	-0.0196762658700194	0.410847942892067	-0.0196762658700194	-0.0196762658700219	-0.0196762658700194
19_positive_regulator_chr1_2187281_2187481:FOSL1_6_b75767	-0.0196762658700194	-0.0196762658700194	1.10414231413751	-0.0196762658700194	-0.0196762658700194	-0.0196762658700194	1.1543141971801	0.455439246855567	-0.0196762658700194	-0.0196762658700194	-0.0196762658700219	0.513000571534338
19_positive_regulator_chr1_2187281_2187481:FOSL1_6_b75814	2.03953476460579	1.55477807958334	-0.0196762658700194	1.40683476895383	3.20060487336043	-0.0196762658700194	-0.0196762658700194	1.54111084924336	1.01113267399434	2.17073024571503	1.78107177391403	0.901167036312301
19_positive_regulator_chr1_2187281_2187481:FOSL1_6_b75815	-0.0196762658700194	0.461256434943755	-0.0196762658700194	-0.0196762658700194	-0.0196762658700194	-0.0196762658700194	-0.0196762658700194	-0.0196762658700194	-0.0196762658700194	-0.0196762658700194	-0.0196762658700219	-0.0196762658700194
19_positive_regulator_chr1_2187281_2187481:FOSL1_6_b76321	1.73550507333734	1.73472980841883	1.34338650820639	-0.0196762658700194	1.14893541210835	3.08121701669882	1.39993407313983	1.09807763620971	1.23787315151485	-0.0196762658700194	2.45385483965391	1.20672894696802
19_positive_regulator_chr1_2187281_2187481:FOSL1_6_b76366	-0.0196762658700194	-0.0196762658700194	-0.0196762658700194	-0.0196762658700194	-0.0196762658700194	-0.0196762658700194	0.484977804868997	-0.0196762658700194	-0.0196762658700194	0.511934858078173	-0.0196762658700219	-0.0196762658700194
19_positive_regulator_chr1_2187281_2187481:FOSL1_6_b76472	1.10983343064201	1.73472980841883	-0.0196762658700194	-0.0196762658700194	-0.0196762658700194	-0.0196762658700194	1.95539692389894	0.81224881255295	0.410847942892067	-0.0196762658700194	-0.0196762658700219	1.6732213603497
19_positive_regulator_chr1_2187281_2187481:FOSL1_6_b76836	0.461568843008926	0.821323714957607	-0.0196762658700194	1.61721443438631	-0.0196762658700194	-0.0196762658700194	-0.0196762658700194	0.455439246855567	0.410847942892067	0.511934858078173	-0.0196762658700219	-0.0196762658700194
19_positive_regulator_chr1_2187281_2187481:FOSL1_6_b77041	2.03953476460579	2.7741540589656	1.72812372410813	-0.0196762658700194	-0.0196762658700194	2.41010854924014	2.92528146316255	2.15353612798597	2.35123519283407	-0.0196762658700194	3.05962072554217	0.901167036312301
19_positive_regulator_chr1_2187281_2187481:FOSL1_6_b77162	-0.0196762658700194	-0.0196762658700194	-0.0196762658700194	-0.0196762658700194	-0.0196762658700194	-0.0196762658700194	-0.0196762658700194	-0.0196762658700194	-0.0196762658700194	-0.0196762658700194	-0.0196762658700219	-0.0196762658700194
19_positive_regulator_chr1_2187281_2187481:FOSL1_6_b77360	-0.0196762658700194	-0.0196762658700194	-0.0196762658700194	-0.0196762658700194	-0.0196762658700194	-0.0196762658700194	-0.0196762658700194	-0.0196762658700194	0.410847942892067	-0.0196762658700194	-0.0196762658700219	-0.0196762658700194
19_positive_regulator_chr1_2187281_2187481:FOSL1_6_b77361	-0.0196762658700194	1.34913824467489	-0.0196762658700194	-0.0196762658700194	-0.0196762658700194	1.90345265167656	-0.0196762658700194	1.54111084924336	2.14293077374278	-0.0196762658700194	-0.0196762658700219	2.64919844568058
19_positive_regulator_chr1_2187281_2187481:FOSL1_6_b77626	0.821810497431944	1.55477807958334	-0.0196762658700194	-0.0196762658700194	1.78598987775209	2.51315222806039	0.484977804868997	1.54111084924336	0.741988889782658	1.85738301853462	-0.0196762658700219	3.35589523157555
19_positive_regulator_chr1_2187281_2187481:FOSL1_6_b77742	-0.0196762658700194	-0.0196762658700194	2.16228194596798	-0.0196762658700194	-0.0196762658700194	0.464638187730893	2.66832065099265	0.81224881255295	2.14293077374278	0.899538094928212	-0.0196762658700219	-0.0196762658700194
19_positive_regulator_chr1_2187281_2187481:FOSL1_6_b77785	-0.0196762658700194	-0.0196762658700194	1.34338650820639	-0.0196762658700194	-0.0196762658700194	1.56268936109061	2.75915545309633	1.87957926344143	1.60622032937389	-0.0196762658700194	-0.0196762658700219	1.45874849975956
19_positive_regulator_chr1_2187281_2187481:FOSL1_6_b78069	-0.0196762658700194	2.59935954193939	1.72812372410813	1.40683476895383	0.853718403609144	1.11570289080135	1.1543141971801	2.75652095096099	1.76023995432327	1.85738301853462	0.48010725701423	1.20672894696802
19_positive_regulator_chr1_2187281_2187481:FOSL1_6_b78481	3.19986496387537	-0.0196762658700194	-0.0196762658700194	-0.0196762658700194	-0.0196762658700194	-0.0196762658700194	0.484977804868997	0.455439246855567	1.43377069340116	2.42801558719793	-0.0196762658700219	-0.0196762658700194
19_positive_regulator_chr1_2187281_2187481:FOSL1_6_b78625	-0.0196762658700194	0.821323714957607	1.72812372410813	-0.0196762658700194	0.853718403609144	-0.0196762658700194	1.1543141971801	1.72024831835002	0.741988889782658	-0.0196762658700194	-0.0196762658700219	0.901167036312301
19_positive_regulator_chr1_2187281_2187481:FOSL1_6_b78814	1.55550997037536	2.6894024092868	-0.0196762658700194	-0.0196762658700194	1.78598987775209	3.80452047916768	2.66832065099265	2.15353612798597	2.61627491840267	-0.0196762658700194	1.38958186796684	2.54414542689974
19_positive_regulator_chr1_2187281_2187481:FOSL1_6_b7897	-0.0196762658700194	-0.0196762658700194	-0.0196762658700194	0.488234753691553	0.482128934696173	-0.0196762658700194	-0.0196762658700194	-0.0196762658700194	-0.0196762658700194	-0.0196762658700194	-0.0196762658700219	-0.0196762658700194
19_positive_regulator_chr1_2187281_2187481:FOSL1_6_b79192	0.821810497431944	1.55477807958334	-0.0196762658700194	-0.0196762658700194	-0.0196762658700194	-0.0196762658700194	1.792903577134	3.11792401791168	2.35123519283407	-0.0196762658700194	1.94306138662415	1.45874849975956
19_positive_regulator_chr1_2187281_2187481:FOSL1_6_b80362	0.461568843008926	1.55477807958334	0.458598449392888	-0.0196762658700194	-0.0196762658700194	-0.0196762658700194	1.60975757508618	2.27319237021428	1.76023995432327	-0.0196762658700194	1.14511266633555	-0.0196762658700194
19_positive_regulator_chr1_2187281_2187481:FOSL1_6_b80531	3.13719893891215	-0.0196762658700194	2.16228194596798	-0.0196762658700194	1.39388366041767	0.826589910994361	1.95539692389894	1.33653406757421	0.741988889782658	3.28933281553577	-0.0196762658700219	-0.0196762658700194
19_positive_regulator_chr1_2187281_2187481:FOSL1_6_b80539	-0.0196762658700194	-0.0196762658700194	1.34338650820639	-0.0196762658700194	-0.0196762658700194	-0.0196762658700194	0.484977804868997	0.455439246855567	0.410847942892067	-0.0196762658700194	-0.0196762658700219	-0.0196762658700194
19_positive_regulator_chr1_2187281_2187481:FOSL1_6_b80576	-0.0196762658700194	0.461256434943755	-0.0196762658700194	-0.0196762658700194	-0.0196762658700194	-0.0196762658700194	-0.0196762658700194	-0.0196762658700194	-0.0196762658700194	-0.0196762658700194	-0.0196762658700219	-0.0196762658700194
19_positive_regulator_chr1_2187281_2187481:FOSL1_6_b8059	-0.0196762658700194	-0.0196762658700194	-0.0196762658700194	-0.0196762658700194	-0.0196762658700194	0.464638187730893	-0.0196762658700194	-0.0196762658700194	-0.0196762658700194	-0.0196762658700194	-0.0196762658700219	-0.0196762658700194
19_positive_regulator_chr1_2187281_2187481:FOSL1_6_b8071	0.821810497431944	-0.0196762658700194	2.99385406326067	0.86314627993853	-0.0196762658700194	3.14678519742654	0.484977804868997	1.87957926344143	2.53322324757858	1.45653451439637	1.38958186796684	-0.0196762658700194
19_positive_regulator_chr1_2187281_2187481:FOSL1_6_b80743	1.10983343064201	1.73472980841883	1.72812372410813	-0.0196762658700194	-0.0196762658700194	-0.0196762658700194	0.858119990429928	2.27319237021428	1.01113267399434	1.20475167762414	0.850591974623888	-0.0196762658700194
19_positive_regulator_chr1_2187281_2187481:FOSL1_6_b80782	3.37301893640271	0.821323714957607	1.34338650820639	1.40683476895383	0.853718403609144	-0.0196762658700194	2.23402506103408	2.582111431575	1.43377069340116	1.45653451439637	-0.0196762658700219	0.901167036312301
19_positive_regulator_chr1_2187281_2187481:FOSL1_6_b80954	0.461568843008926	0.461256434943755	-0.0196762658700194	-0.0196762658700194	-0.0196762658700194	-0.0196762658700194	1.792903577134	2.0230507407072	0.410847942892067	-0.0196762658700194	0.850591974623888	0.901167036312301
19_positive_regulator_chr1_2187281_2187481:FOSL1_6_b81037	-0.0196762658700194	-0.0196762658700194	0.458598449392888	-0.0196762658700194	-0.0196762658700194	-0.0196762658700194	-0.0196762658700194	-0.0196762658700194	-0.0196762658700194	-0.0196762658700194	-0.0196762658700219	-0.0196762658700194
19_positive_regulator_chr1_2187281_2187481:FOSL1_6_b81038	3.07168681036177	2.16961409614733	3.12788026929012	0.86314627993853	1.78598987775209	2.17890861377239	1.39993407313983	2.0230507407072	1.23787315151485	0.899538094928212	-0.0196762658700219	-0.0196762658700194
19_positive_regulator_chr1_2187281_2187481:FOSL1_6_b81354	-0.0196762658700194	-0.0196762658700194	-0.0196762658700194	-0.0196762658700194	0.482128934696173	-0.0196762658700194	-0.0196762658700194	-0.0196762658700194	0.410847942892067	-0.0196762658700194	-0.0196762658700219	-0.0196762658700194
19_positive_regulator_chr1_2187281_2187481:FOSL1_6_b81609	-0.0196762658700194	0.821323714957607	1.88780554318055	0.488234753691553	1.94818939987009	-0.0196762658700194	0.484977804868997	1.54111084924336	1.23787315151485	0.899538094928212	-0.0196762658700219	1.85989810689935
19_positive_regulator_chr1_2187281_2187481:FOSL1_6_b81747	-0.0196762658700194	-0.0196762658700194	-0.0196762658700194	-0.0196762658700194	-0.0196762658700194	-0.0196762658700194	-0.0196762658700194	-0.0196762658700194	-0.0196762658700194	-0.0196762658700194	-0.0196762658700219	-0.0196762658700194
19_positive_regulator_chr1_2187281_2187481:FOSL1_6_b81785	-0.0196762658700194	0.461256434943755	-0.0196762658700194	-0.0196762658700194	-0.0196762658700194	-0.0196762658700194	-0.0196762658700194	-0.0196762658700194	-0.0196762658700194	-0.0196762658700194	-0.0196762658700219	-0.0196762658700194
19_positive_regulator_chr1_2187281_2187481:FOSL1_6_b81881	-0.0196762658700194	1.55477807958334	-0.0196762658700194	1.61721443438631	-0.0196762658700194	2.41010854924014	1.1543141971801	-0.0196762658700194	1.23787315151485	-0.0196762658700194	2.22094714067737	-0.0196762658700194
19_positive_regulator_chr1_2187281_2187481:FOSL1_6_b82103	-0.0196762658700194	1.1092353780219	2.84608967412449	1.80078384479096	2.91686702355177	-0.0196762658700194	0.858119990429928	2.15353612798597	2.02629388234293	-0.0196762658700194	1.14511266633555	-0.0196762658700194
19_positive_regulator_chr1_2187281_2187481:FOSL1_6_b82310	-0.0196762658700194	1.73472980841883	-0.0196762658700194	-0.0196762658700194	-0.0196762658700194	2.78433895911945	1.39993407313983	1.33653406757421	1.01113267399434	0.899538094928212	1.14511266633555	-0.0196762658700194
19_positive_regulator_chr1_2187281_2187481:FOSL1_6_b82373	-0.0196762658700194	1.73472980841883	0.458598449392888	1.16045193059262	0.482128934696173	-0.0196762658700194	1.1543141971801	1.33653406757421	-0.0196762658700194	2.64628746223495	-0.0196762658700219	-0.0196762658700194
19_positive_regulator_chr1_2187281_2187481:FOSL1_6_b83194	3.00305770414293	1.1092353780219	1.54854248298268	-0.0196762658700194	-0.0196762658700194	1.90345265167656	1.1543141971801	2.0230507407072	1.43377069340116	-0.0196762658700194	1.78107177391403	0.901167036312301
19_positive_regulator_chr1_2187281_2187481:FOSL1_6_b83405	1.10983343064201	2.28963282678984	0.458598449392888	0.488234753691553	-0.0196762658700194	1.56268936109061	1.1543141971801	2.75652095096099	1.60622032937389	1.45653451439637	2.22094714067737	-0.0196762658700194
19_positive_regulator_chr1_2187281_2187481:FOSL1_6_b83422	-0.0196762658700194	2.93004096544396	1.54854248298268	1.16045193059262	0.853718403609144	2.41010854924014	1.1543141971801	2.48630461001737	3.03381515397328	-0.0196762658700194	-0.0196762658700219	1.6732213603497
19_positive_regulator_chr1_2187281_2187481:FOSL1_6_b8349	2.60028198717936	3.70987817989717	2.16228194596798	0.488234753691553	0.853718403609144	-0.0196762658700194	-0.0196762658700194	2.75652095096099	1.89939127356847	0.899538094928212	0.850591974623888	-0.0196762658700194
19_positive_regulator_chr1_2187281_2187481:FOSL1_6_b83593	-0.0196762658700194	-0.0196762658700194	1.88780554318055	-0.0196762658700194	0.853718403609144	2.60932415540583	0.484977804868997	1.09807763620971	2.25083924253203	1.20475167762414	0.48010725701423	1.6732213603497
19_positive_regulator_chr1_2187281_2187481:FOSL1_6_b8369	0.461568843008926	-0.0196762658700194	-0.0196762658700194	-0.0196762658700194	-0.0196762658700194	-0.0196762658700194	-0.0196762658700194	-0.0196762658700194	-0.0196762658700194	-0.0196762658700194	-0.0196762658700219	-0.0196762658700194
19_positive_regulator_chr1_2187281_2187481:FOSL1_6_b84058	0.461568843008926	-0.0196762658700194	-0.0196762658700194	-0.0196762658700194	-0.0196762658700194	-0.0196762658700194	0.484977804868997	-0.0196762658700194	-0.0196762658700194	-0.0196762658700194	-0.0196762658700219	-0.0196762658700194
19_positive_regulator_chr1_2187281_2187481:FOSL1_6_b84482	0.461568843008926	2.28963282678984	2.9218628415769	-0.0196762658700194	1.78598987775209	-0.0196762658700194	0.484977804868997	1.72024831835002	1.76023995432327	0.899538094928212	0.48010725701423	0.513000571534338
19_positive_regulator_chr1_2187281_2187481:FOSL1_6_b85103	3.00305770414293	3.42540699379298	-0.0196762658700194	2.76856171445551	1.14893541210835	-0.0196762658700194	1.95539692389894	1.54111084924336	0.410847942892067	-0.0196762658700194	-0.0196762658700219	0.513000571534338
19_positive_regulator_chr1_2187281_2187481:FOSL1_6_b85104	0.461568843008926	0.461256434943755	-0.0196762658700194	-0.0196762658700194	-0.0196762658700194	-0.0196762658700194	-0.0196762658700194	-0.0196762658700194	-0.0196762658700194	-0.0196762658700194	-0.0196762658700219	-0.0196762658700194
19_positive_regulator_chr1_2187281_2187481:FOSL1_6_b85161	-0.0196762658700194	-0.0196762658700194	-0.0196762658700194	-0.0196762658700194	-0.0196762658700194	1.90345265167656	-0.0196762658700194	1.09807763620971	-0.0196762658700194	-0.0196762658700194	-0.0196762658700219	1.45874849975956
19_positive_regulator_chr1_2187281_2187481:FOSL1_6_b85350	0.821810497431944	2.85420198633675	-0.0196762658700194	-0.0196762658700194	-0.0196762658700194	-0.0196762658700194	0.858119990429928	2.48630461001737	1.60622032937389	-0.0196762658700194	-0.0196762658700219	0.513000571534338
19_positive_regulator_chr1_2187281_2187481:FOSL1_6_b85510	-0.0196762658700194	-0.0196762658700194	-0.0196762658700194	-0.0196762658700194	0.482128934696173	-0.0196762658700194	-0.0196762658700194	-0.0196762658700194	-0.0196762658700194	-0.0196762658700194	0.48010725701423	-0.0196762658700194
19_positive_regulator_chr1_2187281_2187481:FOSL1_6_b86099	-0.0196762658700194	1.34913824467489	-0.0196762658700194	0.86314627993853	-0.0196762658700194	-0.0196762658700194	1.60975757508618	0.455439246855567	-0.0196762658700194	-0.0196762658700194	-0.0196762658700219	1.85989810689935
19_positive_regulator_chr1_2187281_2187481:FOSL1_6_b86222	2.40132534765693	3.00209158931699	3.78474203574212	2.93486164759338	1.60321715648073	1.35643840918301	1.1543141971801	3.11792401791168	2.25083924253203	2.92201958418446	2.08868459212479	1.20672894696802
19_positive_regulator_chr1_2187281_2187481:FOSL1_6_b86715	-0.0196762658700194	2.16961409614733	-0.0196762658700194	-0.0196762658700194	-0.0196762658700194	-0.0196762658700194	-0.0196762658700194	-0.0196762658700194	-0.0196762658700194	-0.0196762658700194	-0.0196762658700219	-0.0196762658700194
19_positive_regulator_chr1_2187281_2187481:FOSL1_6_b8673	-0.0196762658700194	1.34913824467489	-0.0196762658700194	-0.0196762658700194	-0.0196762658700194	-0.0196762658700194	0.858119990429928	-0.0196762658700194	-0.0196762658700194	-0.0196762658700194	-0.0196762658700219	-0.0196762658700194
19_positive_regulator_chr1_2187281_2187481:FOSL1_6_b86755	2.69033570235583	1.73472980841883	2.49556200504978	-0.0196762658700194	-0.0196762658700194	-0.0196762658700194	1.1543141971801	2.582111431575	3.25727884892429	-0.0196762658700194	2.22094714067737	-0.0196762658700194
19_positive_regulator_chr1_2187281_2187481:FOSL1_6_b87243	0.461568843008926	2.03869747413786	0.458598449392888	-0.0196762658700194	0.853718403609144	-0.0196762658700194	1.1543141971801	1.09807763620971	0.410847942892067	-0.0196762658700194	1.14511266633555	-0.0196762658700194
19_positive_regulator_chr1_2187281_2187481:FOSL1_6_b87317	0.821810497431944	-0.0196762658700194	-0.0196762658700194	-0.0196762658700194	-0.0196762658700194	0.826589910994361	0.858119990429928	1.87957926344143	1.01113267399434	1.20475167762414	0.48010725701423	-0.0196762658700194
19_positive_regulator_chr1_2187281_2187481:FOSL1_6_b87377	0.461568843008926	-0.0196762658700194	-0.0196762658700194	-0.0196762658700194	-0.0196762658700194	-0.0196762658700194	-0.0196762658700194	-0.0196762658700194	0.741988889782658	-0.0196762658700194	-0.0196762658700219	0.513000571534338
19_positive_regulator_chr1_2187281_2187481:FOSL1_6_b87378	-0.0196762658700194	-0.0196762658700194	-0.0196762658700194	-0.0196762658700194	-0.0196762658700194	-0.0196762658700194	-0.0196762658700194	-0.0196762658700194	-0.0196762658700194	-0.0196762658700194	-0.0196762658700219	-0.0196762658700194
19_positive_regulator_chr1_2187281_2187481:FOSL1_6_b8747	-0.0196762658700194	2.28963282678984	1.54854248298268	-0.0196762658700194	-0.0196762658700194	-0.0196762658700194	1.1543141971801	1.33653406757421	1.43377069340116	-0.0196762658700194	-0.0196762658700219	-0.0196762658700194
19_positive_regulator_chr1_2187281_2187481:FOSL1_6_b87663	-0.0196762658700194	-0.0196762658700194	-0.0196762658700194	-0.0196762658700194	1.39388366041767	2.6994838345274	1.95539692389894	1.33653406757421	-0.0196762658700194	1.67083603415952	2.55757525793008	0.901167036312301
19_positive_regulator_chr1_2187281_2187481:FOSL1_6_b877	-0.0196762658700194	-0.0196762658700194	0.458598449392888	-0.0196762658700194	-0.0196762658700194	-0.0196762658700194	-0.0196762658700194	-0.0196762658700194	-0.0196762658700194	-0.0196762658700194	-0.0196762658700219	-0.0196762658700194
19_positive_regulator_chr1_2187281_2187481:FOSL1_6_b87801	1.34981346974501	1.1092353780219	-0.0196762658700194	1.40683476895383	-0.0196762658700194	-0.0196762658700194	-0.0196762658700194	0.81224881255295	1.01113267399434	0.511934858078173	2.08868459212479	1.85989810689935
19_positive_regulator_chr1_2187281_2187481:FOSL1_6_b87909	-0.0196762658700194	-0.0196762658700194	-0.0196762658700194	-0.0196762658700194	0.482128934696173	-0.0196762658700194	-0.0196762658700194	-0.0196762658700194	-0.0196762658700194	-0.0196762658700194	-0.0196762658700219	-0.0196762658700194
19_positive_regulator_chr1_2187281_2187481:FOSL1_6_b8793	-0.0196762658700194	1.89470441032961	-0.0196762658700194	-0.0196762658700194	1.78598987775209	0.826589910994361	1.60975757508618	1.87957926344143	2.02629388234293	1.45653451439637	3.89451000232868	0.901167036312301
19_positive_regulator_chr1_2187281_2187481:FOSL1_6_b87991	3.07168681036177	-0.0196762658700194	1.72812372410813	1.96361030928397	2.09398218516323	-0.0196762658700194	1.792903577134	0.455439246855567	1.76023995432327	1.67083603415952	0.850591974623888	1.6732213603497
19_positive_regulator_chr1_2187281_2187481:FOSL1_6_b8801	-0.0196762658700194	3.79346940661648	-0.0196762658700194	1.16045193059262	0.482128934696173	-0.0196762658700194	1.95539692389894	1.87957926344143	1.89939127356847	2.17073024571503	-0.0196762658700219	0.901167036312301
19_positive_regulator_chr1_2187281_2187481:FOSL1_6_b88324	1.10983343064201	1.1092353780219	3.61250177268046	-0.0196762658700194	2.45950941931844	-0.0196762658700194	0.484977804868997	2.38367998574899	2.14293077374278	0.899538094928212	1.14511266633555	0.901167036312301
19_positive_regulator_chr1_2187281_2187481:FOSL1_6_b88654	-0.0196762658700194	2.59935954193939	-0.0196762658700194	1.40683476895383	0.853718403609144	2.17890861377239	-0.0196762658700194	1.54111084924336	1.01113267399434	2.64628746223495	1.38958186796684	1.6732213603497
19_positive_regulator_chr1_2187281_2187481:FOSL1_6_b8891	-0.0196762658700194	-0.0196762658700194	-0.0196762658700194	-0.0196762658700194	-0.0196762658700194	0.464638187730893	-0.0196762658700194	-0.0196762658700194	-0.0196762658700194	-0.0196762658700194	-0.0196762658700219	-0.0196762658700194
19_positive_regulator_chr1_2187281_2187481:FOSL1_6_b89010	-0.0196762658700194	-0.0196762658700194	-0.0196762658700194	-0.0196762658700194	-0.0196762658700194	-0.0196762658700194	-0.0196762658700194	0.81224881255295	-0.0196762658700194	-0.0196762658700194	2.08868459212479	-0.0196762658700194
19_positive_regulator_chr1_2187281_2187481:FOSL1_6_b89316	-0.0196762658700194	2.50332051932369	3.25050697043469	1.40683476895383	1.39388366041767	1.35643840918301	-0.0196762658700194	0.81224881255295	-0.0196762658700194	-0.0196762658700194	-0.0196762658700219	-0.0196762658700194
19_positive_regulator_chr1_2187281_2187481:FOSL1_6_b89426	0.461568843008926	-0.0196762658700194	0.458598449392888	1.16045193059262	-0.0196762658700194	-0.0196762658700194	0.858119990429928	0.455439246855567	-0.0196762658700194	-0.0196762658700194	1.59856562013061	2.64919844568058
19_positive_regulator_chr1_2187281_2187481:FOSL1_6_b89755	-0.0196762658700194	-0.0196762658700194	-0.0196762658700194	-0.0196762658700194	-0.0196762658700194	-0.0196762658700194	-0.0196762658700194	-0.0196762658700194	0.410847942892067	-0.0196762658700194	-0.0196762658700219	-0.0196762658700194
19_positive_regulator_chr1_2187281_2187481:FOSL1_6_b89960	0.461568843008926	1.34913824467489	1.10414231413751	1.16045193059262	-0.0196762658700194	-0.0196762658700194	0.858119990429928	0.81224881255295	0.410847942892067	0.511934858078173	1.38958186796684	2.83881233685013
19_positive_regulator_chr1_2187281_2187481:FOSL1_6_b89986	-0.0196762658700194	3.19888155697725	-0.0196762658700194	2.36434508604876	1.14893541210835	-0.0196762658700194	0.858119990429928	2.582111431575	1.43377069340116	1.20475167762414	-0.0196762658700219	0.901167036312301
19_positive_regulator_chr1_2187281_2187481:FOSL1_6_b90202	-0.0196762658700194	-0.0196762658700194	-0.0196762658700194	2.36434508604876	-0.0196762658700194	-0.0196762658700194	1.1543141971801	1.09807763620971	0.741988889782658	-0.0196762658700194	-0.0196762658700219	-0.0196762658700194
19_positive_regulator_chr1_2187281_2187481:FOSL1_6_b90578	1.89551394342765	1.1092353780219	0.817179758984901	-0.0196762658700194	2.56331580105056	-0.0196762658700194	1.60975757508618	3.11792401791168	1.89939127356847	0.899538094928212	3.48494849540577	1.20672894696802
19_positive_regulator_chr1_2187281_2187481:FOSL1_6_b90643	2.29051233669851	-0.0196762658700194	-0.0196762658700194	1.40683476895383	3.13472878528738	-0.0196762658700194	1.39993407313983	0.455439246855567	1.89939127356847	1.20475167762414	3.43134132996643	-0.0196762658700194
19_positive_regulator_chr1_2187281_2187481:FOSL1_6_b90644	-0.0196762658700194	-0.0196762658700194	-0.0196762658700194	-0.0196762658700194	-0.0196762658700194	-0.0196762658700194	-0.0196762658700194	-0.0196762658700194	-0.0196762658700194	0.899538094928212	0.48010725701423	-0.0196762658700194
19_positive_regulator_chr1_2187281_2187481:FOSL1_6_b90645	1.34981346974501	1.1092353780219	3.86371828425162	-0.0196762658700194	-0.0196762658700194	3.26960656009441	1.1543141971801	2.0230507407072	2.76927962742362	0.511934858078173	0.850591974623888	-0.0196762658700194
19_positive_regulator_chr1_2187281_2187481:FOSL1_6_b90681	-0.0196762658700194	-0.0196762658700194	-0.0196762658700194	-0.0196762658700194	-0.0196762658700194	-0.0196762658700194	0.858119990429928	-0.0196762658700194	-0.0196762658700194	-0.0196762658700194	-0.0196762658700219	-0.0196762658700194
19_positive_regulator_chr1_2187281_2187481:FOSL1_6_b90927	1.55550997037536	-0.0196762658700194	-0.0196762658700194	0.86314627993853	2.45950941931844	2.6994838345274	2.35545527183043	2.15353612798597	2.02629388234293	3.22297339476231	-0.0196762658700219	-0.0196762658700194
19_positive_regulator_chr1_2187281_2187481:FOSL1_6_b91181	0.821810497431944	-0.0196762658700194	2.9218628415769	0.488234753691553	-0.0196762658700194	-0.0196762658700194	1.39993407313983	1.54111084924336	1.01113267399434	-0.0196762658700194	-0.0196762658700219	1.20672894696802
19_positive_regulator_chr1_2187281_2187481:FOSL1_6_b9150	2.03953476460579	2.28963282678984	2.28213588070914	-0.0196762658700194	-0.0196762658700194	3.32730644659346	2.10142700679896	1.54111084924336	2.84009800635064	-0.0196762658700194	1.14511266633555	1.6732213603497
19_positive_regulator_chr1_2187281_2187481:FOSL1_6_b91569	2.85515346189082	1.73472980841883	1.72812372410813	0.488234753691553	2.09398218516323	1.74310870378475	3.07423814434133	2.0230507407072	2.9076021379107	2.0225471735338	0.850591974623888	2.3078666171345
19_positive_regulator_chr1_2187281_2187481:FOSL1_6_b92206	2.17047432773544	1.55477807958334	2.03156140299179	-0.0196762658700194	1.39388366041767	1.11570289080135	2.23402506103408	2.48630461001737	2.53322324757858	-0.0196762658700194	1.78107177391403	1.6732213603497
19_positive_regulator_chr1_2187281_2187481:FOSL1_6_b93088	-0.0196762658700194	1.1092353780219	1.34338650820639	1.80078384479096	-0.0196762658700194	-0.0196762658700194	1.792903577134	0.81224881255295	1.43377069340116	-0.0196762658700194	-0.0196762658700219	-0.0196762658700194
19_positive_regulator_chr1_2187281_2187481:FOSL1_6_b93163	0.821810497431944	2.93004096544396	1.54854248298268	1.61721443438631	2.45950941931844	-0.0196762658700194	2.46745356338472	1.87957926344143	2.53322324757858	-0.0196762658700194	-0.0196762658700219	2.74711827887228
19_positive_regulator_chr1_2187281_2187481:FOSL1_6_b93680	-0.0196762658700194	-0.0196762658700194	-0.0196762658700194	-0.0196762658700194	-0.0196762658700194	-0.0196762658700194	0.484977804868997	0.81224881255295	-0.0196762658700194	-0.0196762658700194	-0.0196762658700219	-0.0196762658700194
19_positive_regulator_chr1_2187281_2187481:FOSL1_6_b9384	1.55550997037536	0.821323714957607	2.68144560012715	-0.0196762658700194	1.14893541210835	-0.0196762658700194	1.39993407313983	2.0230507407072	2.53322324757858	-0.0196762658700194	0.48010725701423	-0.0196762658700194
19_positive_regulator_chr1_2187281_2187481:FOSL1_6_b93986	-0.0196762658700194	0.461256434943755	1.10414231413751	-0.0196762658700194	-0.0196762658700194	-0.0196762658700194	-0.0196762658700194	1.33653406757421	1.43377069340116	-0.0196762658700194	-0.0196762658700219	-0.0196762658700194
19_positive_regulator_chr1_2187281_2187481:FOSL1_6_b94418	2.40132534765693	0.821323714957607	2.16228194596798	0.488234753691553	1.60321715648073	-0.0196762658700194	2.57138013919759	2.582111431575	1.76023995432327	-0.0196762658700194	0.850591974623888	2.17342883903944
19_positive_regulator_chr1_2187281_2187481:FOSL1_6_b94725	1.89551394342765	1.55477807958334	0.458598449392888	-0.0196762658700194	-0.0196762658700194	-0.0196762658700194	0.858119990429928	1.09807763620971	1.76023995432327	-0.0196762658700194	-0.0196762658700219	0.901167036312301
19_positive_regulator_chr1_2187281_2187481:FOSL1_6_b94726	0.461568843008926	-0.0196762658700194	-0.0196762658700194	-0.0196762658700194	-0.0196762658700194	-0.0196762658700194	-0.0196762658700194	-0.0196762658700194	-0.0196762658700194	-0.0196762658700194	-0.0196762658700219	-0.0196762658700194
19_positive_regulator_chr1_2187281_2187481:FOSL1_6_b94839	0.461568843008926	2.50332051932369	2.03156140299179	-0.0196762658700194	-0.0196762658700194	-0.0196762658700194	2.23402506103408	2.67195016572471	2.25083924253203	0.899538094928212	2.45385483965391	1.20672894696802
19_positive_regulator_chr1_2187281_2187481:FOSL1_6_b94942	-0.0196762658700194	-0.0196762658700194	0.458598449392888	-0.0196762658700194	-0.0196762658700194	-0.0196762658700194	-0.0196762658700194	-0.0196762658700194	-0.0196762658700194	-0.0196762658700194	-0.0196762658700219	-0.0196762658700194
19_positive_regulator_chr1_2187281_2187481:FOSL1_6_b94974	3.07168681036177	1.34913824467489	1.34338650820639	0.86314627993853	1.60321715648073	1.35643840918301	1.60975757508618	2.48630461001737	2.25083924253203	1.85738301853462	-0.0196762658700219	2.54414542689974
19_positive_regulator_chr1_2187281_2187481:FOSL1_6_b95167	-0.0196762658700194	0.821323714957607	0.458598449392888	-0.0196762658700194	-0.0196762658700194	2.60932415540583	0.484977804868997	1.72024831835002	1.43377069340116	1.85738301853462	-0.0196762658700219	0.513000571534338
19_positive_regulator_chr1_2187281_2187481:FOSL1_6_b95208	-0.0196762658700194	-0.0196762658700194	-0.0196762658700194	-0.0196762658700194	1.14893541210835	-0.0196762658700194	-0.0196762658700194	-0.0196762658700194	0.410847942892067	-0.0196762658700194	-0.0196762658700219	-0.0196762658700194
19_positive_regulator_chr1_2187281_2187481:FOSL1_6_b95316	1.55550997037536	-0.0196762658700194	-0.0196762658700194	1.96361030928397	-0.0196762658700194	-0.0196762658700194	-0.0196762658700194	1.54111084924336	1.76023995432327	-0.0196762658700194	-0.0196762658700219	1.6732213603497
19_positive_regulator_chr1_2187281_2187481:FOSL1_6_b95341	-0.0196762658700194	3.31658571543119	-0.0196762658700194	-0.0196762658700194	-0.0196762658700194	3.01252639410742	0.484977804868997	2.0230507407072	-0.0196762658700194	-0.0196762658700194	0.850591974623888	2.02516394239934
19_positive_regulator_chr1_2187281_2187481:FOSL1_6_b95502	0.821810497431944	0.821323714957607	0.458598449392888	1.40683476895383	-0.0196762658700194	1.56268936109061	1.60975757508618	1.09807763620971	1.43377069340116	0.899538094928212	-0.0196762658700219	-0.0196762658700194
19_positive_regulator_chr1_2187281_2187481:FOSL1_6_b95682	-0.0196762658700194	-0.0196762658700194	-0.0196762658700194	-0.0196762658700194	-0.0196762658700194	-0.0196762658700194	-0.0196762658700194	-0.0196762658700194	-0.0196762658700194	-0.0196762658700194	-0.0196762658700219	-0.0196762658700194
19_positive_regulator_chr1_2187281_2187481:FOSL1_6_b95723	-0.0196762658700194	1.55477807958334	2.3927920175811	-0.0196762658700194	2.56331580105056	-0.0196762658700194	1.1543141971801	1.33653406757421	1.01113267399434	-0.0196762658700194	0.48010725701423	1.85989810689935
19_positive_regulator_chr1_2187281_2187481:FOSL1_6_b95833	3.13719893891215	2.50332051932369	0.458598449392888	-0.0196762658700194	1.78598987775209	-0.0196762658700194	2.10142700679896	2.38367998574899	2.25083924253203	2.0225471735338	1.14511266633555	0.901167036312301
19_positive_regulator_chr1_2187281_2187481:FOSL1_6_b95914	3.07168681036177	0.821323714957607	3.25050697043469	2.47650144083178	-0.0196762658700194	3.32730644659346	2.35545527183043	2.38367998574899	1.60622032937389	2.30510075657184	-0.0196762658700219	2.74711827887228
19_positive_regulator_chr1_2187281_2187481:FOSL1_6_b96221	-0.0196762658700194	-0.0196762658700194	-0.0196762658700194	-0.0196762658700194	-0.0196762658700194	-0.0196762658700194	0.484977804868997	0.455439246855567	1.01113267399434	-0.0196762658700194	1.14511266633555	-0.0196762658700194
19_positive_regulator_chr1_2187281_2187481:FOSL1_6_b96837	2.93100013548955	-0.0196762658700194	-0.0196762658700194	-0.0196762658700194	-0.0196762658700194	-0.0196762658700194	1.39993407313983	-0.0196762658700194	-0.0196762658700194	-0.0196762658700194	-0.0196762658700219	-0.0196762658700194
19_positive_regulator_chr1_2187281_2187481:FOSL1_6_b96891	2.60028198717936	-0.0196762658700194	0.458598449392888	-0.0196762658700194	-0.0196762658700194	1.56268936109061	1.95539692389894	2.27319237021428	1.76023995432327	1.20475167762414	-0.0196762658700219	0.513000571534338
19_positive_regulator_chr1_2187281_2187481:FOSL1_6_b96962	-0.0196762658700194	0.461256434943755	-0.0196762658700194	-0.0196762658700194	-0.0196762658700194	-0.0196762658700194	-0.0196762658700194	-0.0196762658700194	-0.0196762658700194	-0.0196762658700194	-0.0196762658700219	-0.0196762658700194
19_positive_regulator_chr1_2187281_2187481:FOSL1_6_b97565	1.55550997037536	-0.0196762658700194	-0.0196762658700194	-0.0196762658700194	-0.0196762658700194	-0.0196762658700194	1.39993407313983	0.455439246855567	0.741988889782658	-0.0196762658700194	-0.0196762658700219	-0.0196762658700194
19_positive_regulator_chr1_2187281_2187481:FOSL1_6_b97704	-0.0196762658700194	0.461256434943755	-0.0196762658700194	-0.0196762658700194	-0.0196762658700194	-0.0196762658700194	0.484977804868997	-0.0196762658700194	-0.0196762658700194	-0.0196762658700194	-0.0196762658700219	-0.0196762658700194
19_positive_regulator_chr1_2187281_2187481:FOSL1_6_b97883	3.07168681036177	2.7741540589656	-0.0196762658700194	0.488234753691553	2.09398218516323	2.94040100493724	2.35545527183043	3.11792401791168	2.25083924253203	-0.0196762658700194	1.59856562013061	2.4308377252088
19_positive_regulator_chr1_2187281_2187481:FOSL1_6_b98211	-0.0196762658700194	2.7741540589656	-0.0196762658700194	-0.0196762658700194	1.78598987775209	0.826589910994361	1.60975757508618	1.33653406757421	1.76023995432327	0.511934858078173	1.14511266633555	-0.0196762658700194
19_positive_regulator_chr1_2187281_2187481:FOSL1_6_b98689	-0.0196762658700194	-0.0196762658700194	-0.0196762658700194	-0.0196762658700194	-0.0196762658700194	-0.0196762658700194	-0.0196762658700194	-0.0196762658700194	0.410847942892067	-0.0196762658700194	-0.0196762658700219	-0.0196762658700194
19_positive_regulator_chr1_2187281_2187481:FOSL1_6_b98979	-0.0196762658700194	-0.0196762658700194	-0.0196762658700194	-0.0196762658700194	-0.0196762658700194	0.464638187730893	-0.0196762658700194	-0.0196762658700194	-0.0196762658700194	-0.0196762658700194	-0.0196762658700219	-0.0196762658700194
19_positive_regulator_chr1_2187281_2187481:FOSL1_6_b99233	3.66720937535233	2.03869747413786	0.458598449392888	-0.0196762658700194	-0.0196762658700194	-0.0196762658700194	2.23402506103408	1.87957926344143	-0.0196762658700194	2.42801558719793	1.38958186796684	-0.0196762658700194
19_positive_regulator_chr1_2187281_2187481:FOSL1_6_b9963	-0.0196762658700194	0.821323714957607	0.817179758984901	1.80078384479096	1.60321715648073	2.0477448244157	1.39993407313983	0.455439246855567	1.89939127356847	-0.0196762658700194	-0.0196762658700219	-0.0196762658700194
19_positive_regulator_chr1_2187281_2187481:FOSL1_6_b99860	2.29051233669851	-0.0196762658700194	-0.0196762658700194	-0.0196762658700194	-0.0196762658700194	-0.0196762658700194	0.858119990429928	-0.0196762658700194	1.01113267399434	-0.0196762658700194	-0.0196762658700219	0.901167036312301
19_positive_regulator_chr1_2187281_2187481:GABPA_7_b100684	-0.0196762658700194	-0.0196762658700194	0.458598449392888	-0.0196762658700194	-0.0196762658700194	-0.0196762658700194	0.858119990429928	-0.0196762658700194	2.61627491840267	-0.0196762658700194	-0.0196762658700219	-0.0196762658700194
19_positive_regulator_chr1_2187281_2187481:GABPA_7_b100685	1.10983343064201	2.03869747413786	1.54854248298268	0.488234753691553	-0.0196762658700194	1.11570289080135	0.858119990429928	0.81224881255295	0.410847942892067	-0.0196762658700194	-0.0196762658700219	-0.0196762658700194
19_positive_regulator_chr1_2187281_2187481:GABPA_7_b100703	-0.0196762658700194	2.28963282678984	2.49556200504978	1.40683476895383	2.09398218516323	2.0477448244157	1.39993407313983	2.0230507407072	0.741988889782658	-0.0196762658700194	-0.0196762658700219	-0.0196762658700194
19_positive_regulator_chr1_2187281_2187481:GABPA_7_b101485	0.821810497431944	-0.0196762658700194	1.34338650820639	1.16045193059262	-0.0196762658700194	-0.0196762658700194	1.1543141971801	-0.0196762658700194	0.410847942892067	-0.0196762658700194	1.38958186796684	-0.0196762658700194
19_positive_regulator_chr1_2187281_2187481:GABPA_7_b101540	-0.0196762658700194	-0.0196762658700194	0.817179758984901	-0.0196762658700194	-0.0196762658700194	-0.0196762658700194	0.484977804868997	0.81224881255295	1.01113267399434	1.67083603415952	1.59856562013061	-0.0196762658700194
19_positive_regulator_chr1_2187281_2187481:GABPA_7_b101548	-0.0196762658700194	-0.0196762658700194	1.34338650820639	-0.0196762658700194	0.482128934696173	-0.0196762658700194	1.1543141971801	1.33653406757421	0.741988889782658	-0.0196762658700194	0.48010725701423	-0.0196762658700194
19_positive_regulator_chr1_2187281_2187481:GABPA_7_b101635	-0.0196762658700194	0.461256434943755	-0.0196762658700194	-0.0196762658700194	-0.0196762658700194	-0.0196762658700194	-0.0196762658700194	-0.0196762658700194	-0.0196762658700194	-0.0196762658700194	-0.0196762658700219	-0.0196762658700194
19_positive_regulator_chr1_2187281_2187481:GABPA_7_b101636	-0.0196762658700194	1.1092353780219	1.88780554318055	-0.0196762658700194	1.14893541210835	1.11570289080135	1.60975757508618	-0.0196762658700194	2.14293077374278	1.20475167762414	-0.0196762658700219	-0.0196762658700194
19_positive_regulator_chr1_2187281_2187481:GABPA_7_b102300	0.461568843008926	-0.0196762658700194	0.817179758984901	0.488234753691553	-0.0196762658700194	3.01252639410742	0.858119990429928	1.72024831835002	1.23787315151485	1.20475167762414	-0.0196762658700219	1.6732213603497
19_positive_regulator_chr1_2187281_2187481:GABPA_7_b102569	-0.0196762658700194	-0.0196762658700194	-0.0196762658700194	-0.0196762658700194	-0.0196762658700194	-0.0196762658700194	2.46745356338472	2.582111431575	1.43377069340116	1.85738301853462	-0.0196762658700219	0.901167036312301
19_positive_regulator_chr1_2187281_2187481:GABPA_7_b102626	-0.0196762658700194	2.6894024092868	-0.0196762658700194	1.16045193059262	-0.0196762658700194	-0.0196762658700194	1.1543141971801	1.54111084924336	-0.0196762658700194	-0.0196762658700194	2.55757525793008	-0.0196762658700194
19_positive_regulator_chr1_2187281_2187481:GABPA_7_b102826	2.17047432773544	3.62114408170769	2.16228194596798	0.488234753691553	1.14893541210835	0.464638187730893	2.46745356338472	2.15353612798597	3.14986930987589	2.17073024571503	1.59856562013061	2.3078666171345
19_positive_regulator_chr1_2187281_2187481:GABPA_7_b103009	-0.0196762658700194	-0.0196762658700194	-0.0196762658700194	-0.0196762658700194	-0.0196762658700194	0.464638187730893	-0.0196762658700194	-0.0196762658700194	-0.0196762658700194	-0.0196762658700194	-0.0196762658700219	-0.0196762658700194
19_positive_regulator_chr1_2187281_2187481:GABPA_7_b104226	0.461568843008926	-0.0196762658700194	-0.0196762658700194	-0.0196762658700194	-0.0196762658700194	-0.0196762658700194	-0.0196762658700194	0.81224881255295	-0.0196762658700194	-0.0196762658700194	-0.0196762658700219	-0.0196762658700194
19_positive_regulator_chr1_2187281_2187481:GABPA_7_b104520	-0.0196762658700194	-0.0196762658700194	1.10414231413751	-0.0196762658700194	-0.0196762658700194	-0.0196762658700194	-0.0196762658700194	-0.0196762658700194	-0.0196762658700194	-0.0196762658700194	0.850591974623888	1.45874849975956
19_positive_regulator_chr1_2187281_2187481:GABPA_7_b104592	2.40132534765693	2.6894024092868	2.16228194596798	1.61721443438631	1.39388366041767	1.90345265167656	1.792903577134	3.45810042738324	2.44509691880741	1.45653451439637	3.05962072554217	-0.0196762658700194
19_positive_regulator_chr1_2187281_2187481:GABPA_7_b104678	-0.0196762658700194	0.821323714957607	-0.0196762658700194	-0.0196762658700194	-0.0196762658700194	-0.0196762658700194	1.39993407313983	1.33653406757421	1.23787315151485	-0.0196762658700194	-0.0196762658700219	1.45874849975956
19_positive_regulator_chr1_2187281_2187481:GABPA_7_b104746	-0.0196762658700194	-0.0196762658700194	-0.0196762658700194	-0.0196762658700194	2.91686702355177	-0.0196762658700194	2.10142700679896	1.87957926344143	3.09300887983149	1.45653451439637	1.59856562013061	1.6732213603497
19_positive_regulator_chr1_2187281_2187481:GABPA_7_b104785	1.89551394342765	-0.0196762658700194	3.56602521380551	-0.0196762658700194	-0.0196762658700194	-0.0196762658700194	-0.0196762658700194	1.54111084924336	2.25083924253203	0.511934858078173	1.14511266633555	1.20672894696802
19_positive_regulator_chr1_2187281_2187481:GABPA_7_b104846	-0.0196762658700194	1.1092353780219	-0.0196762658700194	-0.0196762658700194	0.482128934696173	-0.0196762658700194	-0.0196762658700194	0.455439246855567	0.741988889782658	1.20475167762414	-0.0196762658700219	1.6732213603497
19_positive_regulator_chr1_2187281_2187481:GABPA_7_b104887	0.821810497431944	0.461256434943755	1.54854248298268	0.488234753691553	-0.0196762658700194	1.35643840918301	-0.0196762658700194	1.09807763620971	1.23787315151485	-0.0196762658700194	-0.0196762658700219	-0.0196762658700194
19_positive_regulator_chr1_2187281_2187481:GABPA_7_b10491	1.34981346974501	1.73472980841883	2.766115064398	1.61721443438631	1.94818939987009	-0.0196762658700194	2.23402506103408	2.83640751862833	0.410847942892067	1.67083603415952	-0.0196762658700219	-0.0196762658700194
19_positive_regulator_chr1_2187281_2187481:GABPA_7_b104917	-0.0196762658700194	-0.0196762658700194	-0.0196762658700194	-0.0196762658700194	-0.0196762658700194	-0.0196762658700194	-0.0196762658700194	-0.0196762658700194	-0.0196762658700194	-0.0196762658700194	-0.0196762658700219	-0.0196762658700194
19_positive_regulator_chr1_2187281_2187481:GABPA_7_b104946	2.40132534765693	1.1092353780219	2.16228194596798	-0.0196762658700194	0.482128934696173	-0.0196762658700194	1.39993407313983	0.81224881255295	-0.0196762658700194	-0.0196762658700194	0.850591974623888	0.513000571534338
19_positive_regulator_chr1_2187281_2187481:GABPA_7_b104987	1.55550997037536	-0.0196762658700194	-0.0196762658700194	-0.0196762658700194	-0.0196762658700194	-0.0196762658700194	-0.0196762658700194	-0.0196762658700194	0.741988889782658	-0.0196762658700194	0.48010725701423	-0.0196762658700194
19_positive_regulator_chr1_2187281_2187481:GABPA_7_b105101	0.821810497431944	-0.0196762658700194	-0.0196762658700194	-0.0196762658700194	1.60321715648073	-0.0196762658700194	1.60975757508618	0.81224881255295	1.23787315151485	-0.0196762658700194	-0.0196762658700219	-0.0196762658700194
19_positive_regulator_chr1_2187281_2187481:GABPA_7_b105367	0.461568843008926	1.73472980841883	2.68144560012715	-0.0196762658700194	-0.0196762658700194	-0.0196762658700194	1.1543141971801	0.455439246855567	2.53322324757858	2.30510075657184	1.78107177391403	-0.0196762658700194
19_positive_regulator_chr1_2187281_2187481:GABPA_7_b105792	-0.0196762658700194	-0.0196762658700194	-0.0196762658700194	-0.0196762658700194	-0.0196762658700194	2.6994838345274	2.10142700679896	1.09807763620971	-0.0196762658700194	-0.0196762658700194	-0.0196762658700219	-0.0196762658700194
19_positive_regulator_chr1_2187281_2187481:GABPA_7_b106126	-0.0196762658700194	1.1092353780219	-0.0196762658700194	-0.0196762658700194	-0.0196762658700194	1.74310870378475	0.484977804868997	0.81224881255295	-0.0196762658700194	0.899538094928212	1.14511266633555	-0.0196762658700194
19_positive_regulator_chr1_2187281_2187481:GABPA_7_b106281	2.17047432773544	1.89470441032961	0.458598449392888	1.16045193059262	1.39388366041767	0.464638187730893	1.60975757508618	1.87957926344143	1.43377069340116	2.17073024571503	1.94306138662415	0.901167036312301
19_positive_regulator_chr1_2187281_2187481:GABPA_7_b106745	0.461568843008926	-0.0196762658700194	-0.0196762658700194	-0.0196762658700194	-0.0196762658700194	-0.0196762658700194	0.858119990429928	0.455439246855567	-0.0196762658700194	-0.0196762658700194	-0.0196762658700219	-0.0196762658700194
19_positive_regulator_chr1_2187281_2187481:GABPA_7_b106938	-0.0196762658700194	1.89470441032961	-0.0196762658700194	-0.0196762658700194	-0.0196762658700194	-0.0196762658700194	-0.0196762658700194	-0.0196762658700194	-0.0196762658700194	0.899538094928212	-0.0196762658700219	-0.0196762658700194
19_positive_regulator_chr1_2187281_2187481:GABPA_7_b107375	2.17047432773544	1.73472980841883	2.766115064398	2.47650144083178	-0.0196762658700194	-0.0196762658700194	-0.0196762658700194	1.87957926344143	2.44509691880741	1.67083603415952	-0.0196762658700219	1.45874849975956
19_positive_regulator_chr1_2187281_2187481:GABPA_7_b107676	1.10983343064201	1.1092353780219	-0.0196762658700194	-0.0196762658700194	0.482128934696173	-0.0196762658700194	-0.0196762658700194	1.87957926344143	2.14293077374278	2.0225471735338	1.78107177391403	-0.0196762658700194
19_positive_regulator_chr1_2187281_2187481:GABPA_7_b10813	2.40132534765693	0.461256434943755	-0.0196762658700194	-0.0196762658700194	1.14893541210835	-0.0196762658700194	1.95539692389894	0.81224881255295	1.76023995432327	2.17073024571503	1.14511266633555	0.901167036312301
19_positive_regulator_chr1_2187281_2187481:GABPA_7_b108149	1.73550507333734	0.461256434943755	-0.0196762658700194	-0.0196762658700194	1.39388366041767	-0.0196762658700194	1.792903577134	2.38367998574899	0.741988889782658	-0.0196762658700194	1.78107177391403	-0.0196762658700194
19_positive_regulator_chr1_2187281_2187481:GABPA_7_b108220	2.29051233669851	-0.0196762658700194	-0.0196762658700194	1.80078384479096	-0.0196762658700194	-0.0196762658700194	0.484977804868997	1.09807763620971	0.410847942892067	2.54127551142974	1.38958186796684	-0.0196762658700194
19_positive_regulator_chr1_2187281_2187481:GABPA_7_b108282	1.10983343064201	1.89470441032961	-0.0196762658700194	1.16045193059262	1.39388366041767	-0.0196762658700194	1.60975757508618	1.54111084924336	2.02629388234293	1.45653451439637	-0.0196762658700219	-0.0196762658700194
19_positive_regulator_chr1_2187281_2187481:GABPA_7_b10833	-0.0196762658700194	1.73472980841883	1.72812372410813	0.86314627993853	1.60321715648073	-0.0196762658700194	2.46745356338472	1.54111084924336	1.89939127356847	-0.0196762658700194	2.34209595243696	0.901167036312301
19_positive_regulator_chr1_2187281_2187481:GABPA_7_b108354	-0.0196762658700194	-0.0196762658700194	-0.0196762658700194	-0.0196762658700194	-0.0196762658700194	-0.0196762658700194	-0.0196762658700194	0.455439246855567	-0.0196762658700194	-0.0196762658700194	-0.0196762658700219	-0.0196762658700194
19_positive_regulator_chr1_2187281_2187481:GABPA_7_b108494	1.34981346974501	2.28963282678984	1.10414231413751	3.01133508578482	3.38190469217453	-0.0196762658700194	3.44640197415113	2.38367998574899	1.76023995432327	-0.0196762658700194	2.34209595243696	0.513000571534338
19_positive_regulator_chr1_2187281_2187481:GABPA_7_b10858	-0.0196762658700194	2.16961409614733	-0.0196762658700194	0.86314627993853	0.853718403609144	1.74310870378475	0.858119990429928	2.83640751862833	0.410847942892067	0.899538094928212	1.14511266633555	0.901167036312301
19_positive_regulator_chr1_2187281_2187481:GABPA_7_b10863	3.13719893891215	2.50332051932369	0.817179758984901	-0.0196762658700194	0.853718403609144	4.83454222056662	3.86978198826508	3.55573607171758	3.6212760568455	1.20475167762414	1.94306138662415	1.6732213603497
19_positive_regulator_chr1_2187281_2187481:GABPA_7_b108793	-0.0196762658700194	-0.0196762658700194	-0.0196762658700194	-0.0196762658700194	-0.0196762658700194	-0.0196762658700194	-0.0196762658700194	0.455439246855567	-0.0196762658700194	0.511934858078173	0.48010725701423	-0.0196762658700194
19_positive_regulator_chr1_2187281_2187481:GABPA_7_b108794	1.10983343064201	0.821323714957607	1.10414231413751	-0.0196762658700194	-0.0196762658700194	1.56268936109061	3.14331989516114	3.05252571939362	2.25083924253203	0.899538094928212	1.59856562013061	-0.0196762658700194
19_positive_regulator_chr1_2187281_2187481:GABPA_7_b108795	-0.0196762658700194	-0.0196762658700194	-0.0196762658700194	-0.0196762658700194	-0.0196762658700194	0.464638187730893	-0.0196762658700194	-0.0196762658700194	-0.0196762658700194	-0.0196762658700194	-0.0196762658700219	-0.0196762658700194
19_positive_regulator_chr1_2187281_2187481:GABPA_7_b108902	0.821810497431944	1.34913824467489	2.9218628415769	2.58056409426767	-0.0196762658700194	-0.0196762658700194	0.858119990429928	2.582111431575	2.14293077374278	-0.0196762658700194	2.08868459212479	0.901167036312301
19_positive_regulator_chr1_2187281_2187481:GABPA_7_b109148	-0.0196762658700194	-0.0196762658700194	-0.0196762658700194	-0.0196762658700194	-0.0196762658700194	-0.0196762658700194	-0.0196762658700194	0.455439246855567	1.01113267399434	-0.0196762658700194	-0.0196762658700219	-0.0196762658700194
19_positive_regulator_chr1_2187281_2187481:GABPA_7_b109600	-0.0196762658700194	-0.0196762658700194	-0.0196762658700194	-0.0196762658700194	-0.0196762658700194	-0.0196762658700194	-0.0196762658700194	-0.0196762658700194	0.410847942892067	-0.0196762658700194	-0.0196762658700219	-0.0196762658700194
19_positive_regulator_chr1_2187281_2187481:GABPA_7_b109692	-0.0196762658700194	-0.0196762658700194	0.458598449392888	-0.0196762658700194	-0.0196762658700194	-0.0196762658700194	1.1543141971801	1.72024831835002	1.43377069340116	0.899538094928212	1.94306138662415	1.45874849975956
19_positive_regulator_chr1_2187281_2187481:GABPA_7_b109709	2.40132534765693	1.89470441032961	2.84608967412449	1.16045193059262	2.34765071440023	-0.0196762658700194	1.792903577134	2.15353612798597	3.45072686037027	1.85738301853462	2.91087601595525	1.20672894696802
19_positive_regulator_chr1_2187281_2187481:GABPA_7_b110057	2.03953476460579	1.73472980841883	-0.0196762658700194	-0.0196762658700194	1.60321715648073	-0.0196762658700194	2.10142700679896	1.33653406757421	2.84009800635064	1.85738301853462	-0.0196762658700219	1.6732213603497
19_positive_regulator_chr1_2187281_2187481:GABPA_7_b110094	2.29051233669851	2.7741540589656	-0.0196762658700194	-0.0196762658700194	1.94818939987009	-0.0196762658700194	1.792903577134	1.09807763620971	0.410847942892067	-0.0196762658700194	0.850591974623888	-0.0196762658700194
19_positive_regulator_chr1_2187281_2187481:GABPA_7_b110095	-0.0196762658700194	0.461256434943755	-0.0196762658700194	-0.0196762658700194	-0.0196762658700194	-0.0196762658700194	-0.0196762658700194	-0.0196762658700194	-0.0196762658700194	-0.0196762658700194	-0.0196762658700219	-0.0196762658700194
19_positive_regulator_chr1_2187281_2187481:GABPA_7_b110151	2.69033570235583	4.24333561846667	1.72812372410813	2.76856171445551	3.49123576722112	3.58555573913017	2.10142700679896	2.0230507407072	2.44509691880741	2.42801558719793	2.83032712009017	1.6732213603497
19_positive_regulator_chr1_2187281_2187481:GABPA_7_b110493	1.10983343064201	0.821323714957607	1.54854248298268	-0.0196762658700194	1.39388366041767	-0.0196762658700194	1.1543141971801	0.455439246855567	0.410847942892067	1.20475167762414	1.78107177391403	0.901167036312301
19_positive_regulator_chr1_2187281_2187481:GABPA_7_b110587	2.93100013548955	2.6894024092868	0.817179758984901	-0.0196762658700194	1.39388366041767	1.11570289080135	2.46745356338472	0.455439246855567	1.76023995432327	1.67083603415952	-0.0196762658700219	0.513000571534338
19_positive_regulator_chr1_2187281_2187481:GABPA_7_b110597	0.821810497431944	-0.0196762658700194	2.68144560012715	1.16045193059262	1.14893541210835	-0.0196762658700194	1.792903577134	1.33653406757421	0.741988889782658	-0.0196762658700194	-0.0196762658700219	0.513000571534338
19_positive_regulator_chr1_2187281_2187481:GABPA_7_b111119	-0.0196762658700194	-0.0196762658700194	-0.0196762658700194	-0.0196762658700194	-0.0196762658700194	-0.0196762658700194	-0.0196762658700194	-0.0196762658700194	-0.0196762658700194	-0.0196762658700194	-0.0196762658700219	-0.0196762658700194
19_positive_regulator_chr1_2187281_2187481:GABPA_7_b111148	0.821810497431944	-0.0196762658700194	1.72812372410813	-0.0196762658700194	-0.0196762658700194	-0.0196762658700194	1.792903577134	-0.0196762658700194	1.60622032937389	-0.0196762658700194	-0.0196762658700219	1.45874849975956
19_positive_regulator_chr1_2187281_2187481:GABPA_7_b111161	-0.0196762658700194	-0.0196762658700194	0.817179758984901	-0.0196762658700194	-0.0196762658700194	-0.0196762658700194	-0.0196762658700194	0.81224881255295	0.410847942892067	-0.0196762658700194	-0.0196762658700219	-0.0196762658700194
19_positive_regulator_chr1_2187281_2187481:GABPA_7_b111568	-0.0196762658700194	-0.0196762658700194	-0.0196762658700194	-0.0196762658700194	-0.0196762658700194	-0.0196762658700194	-0.0196762658700194	-0.0196762658700194	-0.0196762658700194	-0.0196762658700194	0.48010725701423	-0.0196762658700194
19_positive_regulator_chr1_2187281_2187481:GABPA_7_b111569	2.17047432773544	2.16961409614733	1.34338650820639	1.80078384479096	-0.0196762658700194	0.826589910994361	2.92528146316255	2.15353612798597	3.53852019145536	3.35277366545324	3.12861134724148	2.64919844568058
19_positive_regulator_chr1_2187281_2187481:GABPA_7_b111570	-0.0196762658700194	-0.0196762658700194	-0.0196762658700194	-0.0196762658700194	-0.0196762658700194	-0.0196762658700194	0.484977804868997	-0.0196762658700194	-0.0196762658700194	-0.0196762658700194	0.48010725701423	-0.0196762658700194
19_positive_regulator_chr1_2187281_2187481:GABPA_7_b111643	-0.0196762658700194	-0.0196762658700194	5.58208808826264	1.16045193059262	-0.0196762658700194	-0.0196762658700194	0.858119990429928	0.455439246855567	2.14293077374278	1.67083603415952	-0.0196762658700219	0.901167036312301
19_positive_regulator_chr1_2187281_2187481:GABPA_7_b111652	-0.0196762658700194	-0.0196762658700194	-0.0196762658700194	1.61721443438631	-0.0196762658700194	-0.0196762658700194	-0.0196762658700194	-0.0196762658700194	-0.0196762658700194	-0.0196762658700194	-0.0196762658700219	-0.0196762658700194
19_positive_regulator_chr1_2187281_2187481:GABPA_7_b111730	-0.0196762658700194	1.34913824467489	3.46832383424365	-0.0196762658700194	1.60321715648073	1.35643840918301	1.792903577134	2.67195016572471	1.76023995432327	1.45653451439637	1.59856562013061	0.901167036312301
19_positive_regulator_chr1_2187281_2187481:GABPA_7_b111735	-0.0196762658700194	-0.0196762658700194	-0.0196762658700194	-0.0196762658700194	-0.0196762658700194	-0.0196762658700194	0.484977804868997	-0.0196762658700194	-0.0196762658700194	-0.0196762658700194	-0.0196762658700219	-0.0196762658700194
19_positive_regulator_chr1_2187281_2187481:GABPA_7_b111753	2.29051233669851	1.1092353780219	1.54854248298268	-0.0196762658700194	-0.0196762658700194	-0.0196762658700194	1.1543141971801	1.54111084924336	1.89939127356847	0.511934858078173	0.48010725701423	2.02516394239934
19_positive_regulator_chr1_2187281_2187481:GABPA_7_b111894	-0.0196762658700194	-0.0196762658700194	-0.0196762658700194	-0.0196762658700194	-0.0196762658700194	-0.0196762658700194	1.1543141971801	0.455439246855567	1.43377069340116	3.00334510859053	-0.0196762658700219	-0.0196762658700194
19_positive_regulator_chr1_2187281_2187481:GABPA_7_b112146	-0.0196762658700194	4.67663346207588	2.49556200504978	3.66016543048387	-0.0196762658700194	2.94040100493724	3.00168140219407	3.40668749901993	2.69480468317826	2.17073024571503	1.14511266633555	1.20672894696802
19_positive_regulator_chr1_2187281_2187481:GABPA_7_b112274	0.461568843008926	1.89470441032961	2.49556200504978	1.61721443438631	-0.0196762658700194	0.826589910994361	1.1543141971801	0.81224881255295	2.25083924253203	1.67083603415952	-0.0196762658700219	1.45874849975956
19_positive_regulator_chr1_2187281_2187481:GABPA_7_b112665	-0.0196762658700194	0.461256434943755	-0.0196762658700194	-0.0196762658700194	-0.0196762658700194	-0.0196762658700194	-0.0196762658700194	-0.0196762658700194	-0.0196762658700194	-0.0196762658700194	-0.0196762658700219	-0.0196762658700194
19_positive_regulator_chr1_2187281_2187481:GABPA_7_b112999	0.461568843008926	-0.0196762658700194	-0.0196762658700194	2.1099093178934	-0.0196762658700194	-0.0196762658700194	1.792903577134	-0.0196762658700194	0.741988889782658	1.67083603415952	2.08868459212479	-0.0196762658700194
19_positive_regulator_chr1_2187281_2187481:GABPA_7_b113053	0.821810497431944	-0.0196762658700194	0.458598449392888	-0.0196762658700194	0.482128934696173	-0.0196762658700194	0.858119990429928	1.09807763620971	1.01113267399434	-0.0196762658700194	-0.0196762658700219	0.513000571534338
19_positive_regulator_chr1_2187281_2187481:GABPA_7_b113578	-0.0196762658700194	-0.0196762658700194	-0.0196762658700194	-0.0196762658700194	0.482128934696173	-0.0196762658700194	-0.0196762658700194	-0.0196762658700194	-0.0196762658700194	-0.0196762658700194	-0.0196762658700219	-0.0196762658700194
19_positive_regulator_chr1_2187281_2187481:GABPA_7_b113635	1.34981346974501	-0.0196762658700194	-0.0196762658700194	1.40683476895383	-0.0196762658700194	-0.0196762658700194	1.95539692389894	2.0230507407072	-0.0196762658700194	-0.0196762658700194	-0.0196762658700219	-0.0196762658700194
19_positive_regulator_chr1_2187281_2187481:GABPA_7_b113639	-0.0196762658700194	-0.0196762658700194	0.817179758984901	3.66016543048387	1.14893541210835	2.0477448244157	1.95539692389894	1.09807763620971	0.410847942892067	2.17073024571503	1.94306138662415	0.901167036312301
19_positive_regulator_chr1_2187281_2187481:GABPA_7_b113711	3.37301893640271	2.93004096544396	3.30812096546311	-0.0196762658700194	1.94818939987009	-0.0196762658700194	1.60975757508618	2.0230507407072	1.89939127356847	-0.0196762658700194	0.850591974623888	-0.0196762658700194
19_positive_regulator_chr1_2187281_2187481:GABPA_7_b113968	-0.0196762658700194	-0.0196762658700194	0.458598449392888	-0.0196762658700194	-0.0196762658700194	-0.0196762658700194	-0.0196762658700194	-0.0196762658700194	-0.0196762658700194	-0.0196762658700194	-0.0196762658700219	-0.0196762658700194
19_positive_regulator_chr1_2187281_2187481:GABPA_7_b114123	2.40132534765693	1.55477807958334	4.85322753236312	1.40683476895383	-0.0196762658700194	2.6994838345274	2.92528146316255	2.15353612798597	2.9076021379107	1.45653451439637	2.22094714067737	2.83881233685013
19_positive_regulator_chr1_2187281_2187481:GABPA_7_b11422	-0.0196762658700194	0.821323714957607	-0.0196762658700194	-0.0196762658700194	-0.0196762658700194	-0.0196762658700194	0.484977804868997	-0.0196762658700194	0.741988889782658	-0.0196762658700194	-0.0196762658700219	1.45874849975956
19_positive_regulator_chr1_2187281_2187481:GABPA_7_b115142	0.461568843008926	1.73472980841883	2.16228194596798	1.40683476895383	0.853718403609144	-0.0196762658700194	2.10142700679896	1.54111084924336	1.76023995432327	1.45653451439637	2.22094714067737	-0.0196762658700194
19_positive_regulator_chr1_2187281_2187481:GABPA_7_b115175	-0.0196762658700194	2.50332051932369	2.28213588070914	-0.0196762658700194	0.482128934696173	3.14678519742654	-0.0196762658700194	1.54111084924336	2.02629388234293	0.511934858078173	-0.0196762658700219	-0.0196762658700194
19_positive_regulator_chr1_2187281_2187481:GABPA_7_b115312	-0.0196762658700194	-0.0196762658700194	1.10414231413751	0.86314627993853	-0.0196762658700194	-0.0196762658700194	0.858119990429928	-0.0196762658700194	-0.0196762658700194	-0.0196762658700194	-0.0196762658700219	-0.0196762658700194
19_positive_regulator_chr1_2187281_2187481:GABPA_7_b11538	1.34981346974501	1.73472980841883	-0.0196762658700194	-0.0196762658700194	-0.0196762658700194	-0.0196762658700194	0.484977804868997	0.455439246855567	0.741988889782658	-0.0196762658700194	-0.0196762658700219	-0.0196762658700194
19_positive_regulator_chr1_2187281_2187481:GABPA_7_b11548	1.34981346974501	-0.0196762658700194	-0.0196762658700194	-0.0196762658700194	2.09398218516323	1.35643840918301	0.484977804868997	1.09807763620971	1.23787315151485	1.20475167762414	1.38958186796684	0.901167036312301
19_positive_regulator_chr1_2187281_2187481:GABPA_7_b115692	0.461568843008926	3.94738988757957	3.12788026929012	1.96361030928397	0.482128934696173	1.90345265167656	2.35545527183043	1.87957926344143	3.14986930987589	2.0225471735338	0.48010725701423	2.17342883903944
19_positive_regulator_chr1_2187281_2187481:GABPA_7_b1159	2.77509696198977	1.73472980841883	1.72812372410813	1.61721443438631	-0.0196762658700194	-0.0196762658700194	2.46745356338472	1.87957926344143	0.741988889782658	0.511934858078173	0.850591974623888	-0.0196762658700194
19_positive_regulator_chr1_2187281_2187481:GABPA_7_b116123	1.34981346974501	-0.0196762658700194	-0.0196762658700194	-0.0196762658700194	-0.0196762658700194	-0.0196762658700194	1.60975757508618	-0.0196762658700194	-0.0196762658700194	-0.0196762658700194	-0.0196762658700219	-0.0196762658700194
19_positive_regulator_chr1_2187281_2187481:GABPA_7_b11618	-0.0196762658700194	-0.0196762658700194	0.458598449392888	-0.0196762658700194	0.853718403609144	-0.0196762658700194	-0.0196762658700194	-0.0196762658700194	0.410847942892067	-0.0196762658700194	0.850591974623888	-0.0196762658700194
19_positive_regulator_chr1_2187281_2187481:GABPA_7_b11625	0.821810497431944	-0.0196762658700194	-0.0196762658700194	-0.0196762658700194	0.482128934696173	-0.0196762658700194	-0.0196762658700194	1.09807763620971	1.23787315151485	-0.0196762658700194	-0.0196762658700219	-0.0196762658700194
19_positive_regulator_chr1_2187281_2187481:GABPA_7_b116440	3.37301893640271	1.1092353780219	-0.0196762658700194	1.40683476895383	1.14893541210835	-0.0196762658700194	-0.0196762658700194	1.09807763620971	1.01113267399434	1.67083603415952	0.850591974623888	1.20672894696802
19_positive_regulator_chr1_2187281_2187481:GABPA_7_b116459	-0.0196762658700194	-0.0196762658700194	1.72812372410813	2.2427290299477	0.853718403609144	-0.0196762658700194	0.484977804868997	0.455439246855567	1.43377069340116	1.67083603415952	1.14511266633555	1.85989810689935
19_positive_regulator_chr1_2187281_2187481:GABPA_7_b116708	-0.0196762658700194	-0.0196762658700194	-0.0196762658700194	-0.0196762658700194	-0.0196762658700194	-0.0196762658700194	-0.0196762658700194	-0.0196762658700194	-0.0196762658700194	-0.0196762658700194	-0.0196762658700219	-0.0196762658700194
19_positive_regulator_chr1_2187281_2187481:GABPA_7_b116747	2.03953476460579	0.821323714957607	1.10414231413751	-0.0196762658700194	1.14893541210835	-0.0196762658700194	2.10142700679896	1.72024831835002	2.14293077374278	1.85738301853462	-0.0196762658700219	-0.0196762658700194
19_positive_regulator_chr1_2187281_2187481:GABPA_7_b116877	-0.0196762658700194	-0.0196762658700194	-0.0196762658700194	-0.0196762658700194	-0.0196762658700194	-0.0196762658700194	-0.0196762658700194	-0.0196762658700194	-0.0196762658700194	-0.0196762658700194	-0.0196762658700219	-0.0196762658700194
19_positive_regulator_chr1_2187281_2187481:GABPA_7_b116878	4.5147018253207	3.19888155697725	3.19049611128522	2.677622986897	2.83626630144013	1.74310870378475	1.39993407313983	3.24044716011019	2.14293077374278	2.64628746223495	2.74501367266663	2.3078666171345
19_positive_regulator_chr1_2187281_2187481:GABPA_7_b116918	-0.0196762658700194	-0.0196762658700194	-0.0196762658700194	-0.0196762658700194	-0.0196762658700194	-0.0196762658700194	-0.0196762658700194	-0.0196762658700194	0.741988889782658	1.67083603415952	-0.0196762658700219	-0.0196762658700194
19_positive_regulator_chr1_2187281_2187481:GABPA_7_b117033	-0.0196762658700194	-0.0196762658700194	-0.0196762658700194	-0.0196762658700194	-0.0196762658700194	-0.0196762658700194	1.792903577134	-0.0196762658700194	1.01113267399434	-0.0196762658700194	-0.0196762658700219	-0.0196762658700194
19_positive_regulator_chr1_2187281_2187481:GABPA_7_b117109	2.60028198717936	0.461256434943755	1.88780554318055	3.34262156909964	-0.0196762658700194	1.11570289080135	2.23402506103408	2.0230507407072	2.9076021379107	-0.0196762658700194	2.83032712009017	-0.0196762658700194
19_positive_regulator_chr1_2187281_2187481:GABPA_7_b117323	1.34981346974501	1.34913824467489	4.20439894127143	-0.0196762658700194	1.60321715648073	-0.0196762658700194	1.95539692389894	2.0230507407072	1.23787315151485	-0.0196762658700194	1.14511266633555	2.17342883903944
19_positive_regulator_chr1_2187281_2187481:GABPA_7_b117375	-0.0196762658700194	-0.0196762658700194	-0.0196762658700194	-0.0196762658700194	-0.0196762658700194	-0.0196762658700194	-0.0196762658700194	-0.0196762658700194	-0.0196762658700194	-0.0196762658700194	-0.0196762658700219	-0.0196762658700194
19_positive_regulator_chr1_2187281_2187481:GABPA_7_b117395	0.461568843008926	0.461256434943755	0.458598449392888	-0.0196762658700194	-0.0196762658700194	2.17890861377239	0.484977804868997	1.54111084924336	2.02629388234293	1.20475167762414	-0.0196762658700219	1.20672894696802
19_positive_regulator_chr1_2187281_2187481:GABPA_7_b117475	2.29051233669851	0.821323714957607	-0.0196762658700194	-0.0196762658700194	-0.0196762658700194	-0.0196762658700194	2.57138013919759	-0.0196762658700194	1.89939127356847	1.45653451439637	-0.0196762658700219	2.17342883903944
19_positive_regulator_chr1_2187281_2187481:GABPA_7_b117489	0.821810497431944	-0.0196762658700194	-0.0196762658700194	-0.0196762658700194	2.56331580105056	1.35643840918301	1.792903577134	0.81224881255295	2.69480468317826	-0.0196762658700194	1.38958186796684	-0.0196762658700194
19_positive_regulator_chr1_2187281_2187481:GABPA_7_b117518	-0.0196762658700194	-0.0196762658700194	-0.0196762658700194	-0.0196762658700194	0.853718403609144	-0.0196762658700194	0.858119990429928	0.81224881255295	-0.0196762658700194	-0.0196762658700194	1.14511266633555	2.02516394239934
19_positive_regulator_chr1_2187281_2187481:GABPA_7_b1177	0.461568843008926	0.461256434943755	-0.0196762658700194	-0.0196762658700194	-0.0196762658700194	-0.0196762658700194	0.484977804868997	-0.0196762658700194	-0.0196762658700194	-0.0196762658700194	-0.0196762658700219	-0.0196762658700194
19_positive_regulator_chr1_2187281_2187481:GABPA_7_b117701	-0.0196762658700194	-0.0196762658700194	-0.0196762658700194	-0.0196762658700194	-0.0196762658700194	-0.0196762658700194	-0.0196762658700194	0.455439246855567	-0.0196762658700194	-0.0196762658700194	-0.0196762658700219	-0.0196762658700194
19_positive_regulator_chr1_2187281_2187481:GABPA_7_b117702	3.25992191523552	1.55477807958334	3.25050697043469	-0.0196762658700194	0.482128934696173	2.29913501910352	1.792903577134	3.29801545450345	2.9076021379107	2.30510075657184	2.45385483965391	0.901167036312301
19_positive_regulator_chr1_2187281_2187481:GABPA_7_b1178	3.79449277760678	1.1092353780219	1.72812372410813	-0.0196762658700194	2.22638458793658	1.11570289080135	2.75915545309633	2.75652095096099	0.741988889782658	2.17073024571503	-0.0196762658700219	2.02516394239934
19_positive_regulator_chr1_2187281_2187481:GABPA_7_b11781	-0.0196762658700194	-0.0196762658700194	-0.0196762658700194	0.488234753691553	-0.0196762658700194	-0.0196762658700194	-0.0196762658700194	-0.0196762658700194	-0.0196762658700194	-0.0196762658700194	-0.0196762658700219	-0.0196762658700194
19_positive_regulator_chr1_2187281_2187481:GABPA_7_b118570	-0.0196762658700194	0.461256434943755	-0.0196762658700194	-0.0196762658700194	-0.0196762658700194	0.464638187730893	-0.0196762658700194	-0.0196762658700194	-0.0196762658700194	-0.0196762658700194	-0.0196762658700219	-0.0196762658700194
19_positive_regulator_chr1_2187281_2187481:GABPA_7_b118982	-0.0196762658700194	-0.0196762658700194	-0.0196762658700194	-0.0196762658700194	0.482128934696173	-0.0196762658700194	-0.0196762658700194	-0.0196762658700194	-0.0196762658700194	-0.0196762658700194	0.48010725701423	-0.0196762658700194
19_positive_regulator_chr1_2187281_2187481:GABPA_7_b119250	0.461568843008926	0.461256434943755	1.54854248298268	-0.0196762658700194	-0.0196762658700194	-0.0196762658700194	1.39993407313983	0.81224881255295	1.01113267399434	-0.0196762658700194	-0.0196762658700219	-0.0196762658700194
19_positive_regulator_chr1_2187281_2187481:GABPA_7_b119325	1.73550507333734	2.93004096544396	2.49556200504978	1.16045193059262	-0.0196762658700194	1.74310870378475	0.858119990429928	2.15353612798597	2.9076021379107	2.42801558719793	1.78107177391403	1.20672894696802
19_positive_regulator_chr1_2187281_2187481:GABPA_7_b119355	1.73550507333734	3.31658571543119	0.458598449392888	2.677622986897	-0.0196762658700194	-0.0196762658700194	1.792903577134	2.15353612798597	0.410847942892067	1.45653451439637	0.850591974623888	2.4308377252088
19_positive_regulator_chr1_2187281_2187481:GABPA_7_b119442	-0.0196762658700194	-0.0196762658700194	-0.0196762658700194	-0.0196762658700194	-0.0196762658700194	-0.0196762658700194	0.484977804868997	0.455439246855567	-0.0196762658700194	-0.0196762658700194	-0.0196762658700219	-0.0196762658700194
19_positive_regulator_chr1_2187281_2187481:GABPA_7_b119643	-0.0196762658700194	-0.0196762658700194	-0.0196762658700194	-0.0196762658700194	-0.0196762658700194	-0.0196762658700194	-0.0196762658700194	-0.0196762658700194	-0.0196762658700194	-0.0196762658700194	-0.0196762658700219	0.513000571534338
19_positive_regulator_chr1_2187281_2187481:GABPA_7_b119667	1.89551394342765	1.89470441032961	2.84608967412449	0.86314627993853	1.14893541210835	1.35643840918301	1.792903577134	1.33653406757421	2.61627491840267	1.67083603415952	0.850591974623888	1.45874849975956
19_positive_regulator_chr1_2187281_2187481:GABPA_7_b119668	-0.0196762658700194	0.461256434943755	-0.0196762658700194	-0.0196762658700194	-0.0196762658700194	-0.0196762658700194	-0.0196762658700194	-0.0196762658700194	-0.0196762658700194	-0.0196762658700194	-0.0196762658700219	-0.0196762658700194
19_positive_regulator_chr1_2187281_2187481:GABPA_7_b119679	-0.0196762658700194	-0.0196762658700194	-0.0196762658700194	-0.0196762658700194	-0.0196762658700194	-0.0196762658700194	-0.0196762658700194	0.81224881255295	0.410847942892067	-0.0196762658700194	-0.0196762658700219	-0.0196762658700194
19_positive_regulator_chr1_2187281_2187481:GABPA_7_b119839	-0.0196762658700194	-0.0196762658700194	-0.0196762658700194	-0.0196762658700194	-0.0196762658700194	-0.0196762658700194	-0.0196762658700194	-0.0196762658700194	-0.0196762658700194	0.511934858078173	0.850591974623888	-0.0196762658700194
19_positive_regulator_chr1_2187281_2187481:GABPA_7_b120147	-0.0196762658700194	1.1092353780219	0.458598449392888	-0.0196762658700194	-0.0196762658700194	-0.0196762658700194	0.858119990429928	1.09807763620971	1.89939127356847	-0.0196762658700194	-0.0196762658700219	1.45874849975956
19_positive_regulator_chr1_2187281_2187481:GABPA_7_b120200	-0.0196762658700194	1.55477807958334	-0.0196762658700194	-0.0196762658700194	-0.0196762658700194	-0.0196762658700194	1.39993407313983	1.09807763620971	1.01113267399434	0.899538094928212	-0.0196762658700219	-0.0196762658700194
19_positive_regulator_chr1_2187281_2187481:GABPA_7_b120645	-0.0196762658700194	-0.0196762658700194	0.458598449392888	0.488234753691553	-0.0196762658700194	2.86447918527647	1.39993407313983	-0.0196762658700194	1.23787315151485	0.511934858078173	-0.0196762658700219	-0.0196762658700194
19_positive_regulator_chr1_2187281_2187481:GABPA_7_b120967	2.03953476460579	-0.0196762658700194	-0.0196762658700194	2.677622986897	1.39388366041767	-0.0196762658700194	2.10142700679896	0.455439246855567	0.741988889782658	1.45653451439637	1.14511266633555	-0.0196762658700194
19_positive_regulator_chr1_2187281_2187481:GABPA_7_b121149	-0.0196762658700194	0.821323714957607	-0.0196762658700194	-0.0196762658700194	-0.0196762658700194	-0.0196762658700194	-0.0196762658700194	-0.0196762658700194	-0.0196762658700194	-0.0196762658700194	-0.0196762658700219	-0.0196762658700194
19_positive_regulator_chr1_2187281_2187481:GABPA_7_b121491	-0.0196762658700194	-0.0196762658700194	1.54854248298268	-0.0196762658700194	-0.0196762658700194	3.26960656009441	-0.0196762658700194	-0.0196762658700194	1.76023995432327	-0.0196762658700194	-0.0196762658700219	0.901167036312301
19_positive_regulator_chr1_2187281_2187481:GABPA_7_b121579	0.461568843008926	-0.0196762658700194	-0.0196762658700194	-0.0196762658700194	-0.0196762658700194	-0.0196762658700194	-0.0196762658700194	-0.0196762658700194	-0.0196762658700194	-0.0196762658700194	1.38958186796684	-0.0196762658700194
19_positive_regulator_chr1_2187281_2187481:GABPA_7_b121680	2.60028198717936	0.821323714957607	1.10414231413751	0.488234753691553	0.482128934696173	-0.0196762658700194	1.792903577134	1.54111084924336	2.53322324757858	-0.0196762658700194	1.59856562013061	1.45874849975956
19_positive_regulator_chr1_2187281_2187481:GABPA_7_b121794	0.821810497431944	0.461256434943755	0.458598449392888	2.36434508604876	2.22638458793658	-0.0196762658700194	1.39993407313983	0.455439246855567	1.01113267399434	-0.0196762658700194	-0.0196762658700219	-0.0196762658700194
19_positive_regulator_chr1_2187281_2187481:GABPA_7_b122287	0.821810497431944	1.73472980841883	0.458598449392888	-0.0196762658700194	2.75089471122905	-0.0196762658700194	1.39993407313983	1.09807763620971	2.44509691880741	-0.0196762658700194	1.14511266633555	-0.0196762658700194
19_positive_regulator_chr1_2187281_2187481:GABPA_7_b12237	0.821810497431944	0.821323714957607	-0.0196762658700194	1.40683476895383	0.853718403609144	1.35643840918301	1.39993407313983	1.72024831835002	1.89939127356847	-0.0196762658700194	0.850591974623888	-0.0196762658700194
19_positive_regulator_chr1_2187281_2187481:GABPA_7_b122537	1.89551394342765	2.85420198633675	3.25050697043469	-0.0196762658700194	1.39388366041767	3.01252639410742	2.35545527183043	3.29801545450345	3.14986930987589	3.00334510859053	0.48010725701423	3.00637533763209
19_positive_regulator_chr1_2187281_2187481:GABPA_7_b122651	1.55550997037536	1.89470441032961	1.34338650820639	2.85410653660476	2.91686702355177	-0.0196762658700194	0.484977804868997	-0.0196762658700194	2.14293077374278	-0.0196762658700194	1.94306138662415	-0.0196762658700194
19_positive_regulator_chr1_2187281_2187481:GABPA_7_b122834	1.34981346974501	0.461256434943755	-0.0196762658700194	-0.0196762658700194	0.853718403609144	1.74310870378475	2.10142700679896	2.15353612798597	1.89939127356847	0.899538094928212	1.14511266633555	2.3078666171345
19_positive_regulator_chr1_2187281_2187481:GABPA_7_b122848	-0.0196762658700194	-0.0196762658700194	-0.0196762658700194	-0.0196762658700194	-0.0196762658700194	-0.0196762658700194	-0.0196762658700194	-0.0196762658700194	-0.0196762658700194	-0.0196762658700194	-0.0196762658700219	-0.0196762658700194
19_positive_regulator_chr1_2187281_2187481:GABPA_7_b12299	1.34981346974501	1.1092353780219	3.82477050887587	-0.0196762658700194	-0.0196762658700194	0.826589910994361	1.1543141971801	0.81224881255295	2.76927962742362	2.54127551142974	-0.0196762658700219	1.6732213603497
19_positive_regulator_chr1_2187281_2187481:GABPA_7_b123115	-0.0196762658700194	2.03869747413786	0.817179758984901	-0.0196762658700194	1.94818939987009	1.11570289080135	2.57138013919759	2.38367998574899	2.35123519283407	-0.0196762658700194	1.59856562013061	2.17342883903944
19_positive_regulator_chr1_2187281_2187481:GABPA_7_b123126	1.55550997037536	2.28963282678984	2.99385406326067	-0.0196762658700194	1.94818939987009	1.90345265167656	1.95539692389894	2.582111431575	1.89939127356847	2.0225471735338	-0.0196762658700219	0.901167036312301
19_positive_regulator_chr1_2187281_2187481:GABPA_7_b123149	0.821810497431944	1.34913824467489	1.34338650820639	-0.0196762658700194	1.78598987775209	1.35643840918301	0.484977804868997	1.33653406757421	1.76023995432327	-0.0196762658700194	-0.0196762658700219	2.02516394239934
19_positive_regulator_chr1_2187281_2187481:GABPA_7_b123709	-0.0196762658700194	-0.0196762658700194	-0.0196762658700194	-0.0196762658700194	-0.0196762658700194	-0.0196762658700194	0.484977804868997	-0.0196762658700194	1.01113267399434	-0.0196762658700194	1.14511266633555	1.6732213603497
19_positive_regulator_chr1_2187281_2187481:GABPA_7_b123814	1.10983343064201	-0.0196762658700194	2.28213588070914	-0.0196762658700194	1.14893541210835	1.11570289080135	-0.0196762658700194	2.38367998574899	2.25083924253203	2.64628746223495	1.78107177391403	0.901167036312301
19_positive_regulator_chr1_2187281_2187481:GABPA_7_b123823	0.461568843008926	-0.0196762658700194	-0.0196762658700194	-0.0196762658700194	-0.0196762658700194	1.11570289080135	0.484977804868997	-0.0196762658700194	-0.0196762658700194	-0.0196762658700194	-0.0196762658700219	0.513000571534338
19_positive_regulator_chr1_2187281_2187481:GABPA_7_b123824	3.00305770414293	-0.0196762658700194	-0.0196762658700194	1.80078384479096	1.39388366041767	2.51315222806039	3.07423814434133	1.87957926344143	1.23787315151485	1.67083603415952	0.850591974623888	1.20672894696802
19_positive_regulator_chr1_2187281_2187481:GABPA_7_b124270	0.461568843008926	3.25893368435981	2.16228194596798	-0.0196762658700194	1.60321715648073	1.56268936109061	1.1543141971801	3.45810042738324	2.53322324757858	1.45653451439637	2.9871645064704	2.3078666171345
19_positive_regulator_chr1_2187281_2187481:GABPA_7_b124271	-0.0196762658700194	-0.0196762658700194	-0.0196762658700194	-0.0196762658700194	-0.0196762658700194	-0.0196762658700194	-0.0196762658700194	-0.0196762658700194	-0.0196762658700194	-0.0196762658700194	-0.0196762658700219	-0.0196762658700194
19_positive_regulator_chr1_2187281_2187481:GABPA_7_b124279	2.03953476460579	-0.0196762658700194	-0.0196762658700194	-0.0196762658700194	3.26360383583162	-0.0196762658700194	-0.0196762658700194	0.81224881255295	0.410847942892067	-0.0196762658700194	0.850591974623888	-0.0196762658700194
19_positive_regulator_chr1_2187281_2187481:GABPA_7_b124413	-0.0196762658700194	2.7741540589656	-0.0196762658700194	-0.0196762658700194	1.94818939987009	-0.0196762658700194	0.858119990429928	1.72024831835002	-0.0196762658700194	-0.0196762658700194	-0.0196762658700219	-0.0196762658700194
19_positive_regulator_chr1_2187281_2187481:GABPA_7_b124502	2.40132534765693	2.28963282678984	2.16228194596798	1.16045193059262	2.22638458793658	3.14678519742654	2.46745356338472	1.87957926344143	1.01113267399434	2.42801558719793	-0.0196762658700219	1.45874849975956
19_positive_regulator_chr1_2187281_2187481:GABPA_7_b124585	-0.0196762658700194	-0.0196762658700194	-0.0196762658700194	-0.0196762658700194	-0.0196762658700194	-0.0196762658700194	-0.0196762658700194	-0.0196762658700194	-0.0196762658700194	-0.0196762658700194	-0.0196762658700219	-0.0196762658700194
19_positive_regulator_chr1_2187281_2187481:GABPA_7_b124629	2.60028198717936	2.40042940986946	4.26384596643324	-0.0196762658700194	0.482128934696173	2.0477448244157	1.1543141971801	1.87957926344143	2.69480468317826	-0.0196762658700194	1.14511266633555	0.513000571534338
19_positive_regulator_chr1_2187281_2187481:GABPA_7_b124769	1.89551394342765	1.73472980841883	1.88780554318055	-0.0196762658700194	2.22638458793658	2.17890861377239	1.792903577134	0.455439246855567	1.89939127356847	-0.0196762658700194	1.14511266633555	1.45874849975956
19_positive_regulator_chr1_2187281_2187481:GABPA_7_b124829	-0.0196762658700194	-0.0196762658700194	-0.0196762658700194	-0.0196762658700194	-0.0196762658700194	-0.0196762658700194	-0.0196762658700194	-0.0196762658700194	-0.0196762658700194	-0.0196762658700194	-0.0196762658700219	-0.0196762658700194
19_positive_regulator_chr1_2187281_2187481:GABPA_7_b124979	-0.0196762658700194	-0.0196762658700194	-0.0196762658700194	-0.0196762658700194	0.482128934696173	-0.0196762658700194	-0.0196762658700194	-0.0196762658700194	-0.0196762658700194	-0.0196762658700194	-0.0196762658700219	-0.0196762658700194
19_positive_regulator_chr1_2187281_2187481:GABPA_7_b124980	-0.0196762658700194	1.1092353780219	-0.0196762658700194	-0.0196762658700194	1.39388366041767	-0.0196762658700194	1.1543141971801	2.38367998574899	-0.0196762658700194	0.899538094928212	1.14511266633555	-0.0196762658700194
19_positive_regulator_chr1_2187281_2187481:GABPA_7_b125003	-0.0196762658700194	1.1092353780219	0.817179758984901	0.488234753691553	-0.0196762658700194	-0.0196762658700194	1.792903577134	-0.0196762658700194	-0.0196762658700194	2.17073024571503	-0.0196762658700219	-0.0196762658700194
19_positive_regulator_chr1_2187281_2187481:GABPA_7_b125114	-0.0196762658700194	-0.0196762658700194	-0.0196762658700194	-0.0196762658700194	1.39388366041767	-0.0196762658700194	-0.0196762658700194	-0.0196762658700194	0.741988889782658	-0.0196762658700194	0.48010725701423	-0.0196762658700194
19_positive_regulator_chr1_2187281_2187481:GABPA_7_b125450	-0.0196762658700194	-0.0196762658700194	0.458598449392888	-0.0196762658700194	-0.0196762658700194	-0.0196762658700194	-0.0196762658700194	-0.0196762658700194	-0.0196762658700194	-0.0196762658700194	-0.0196762658700219	-0.0196762658700194
19_positive_regulator_chr1_2187281_2187481:GABPA_7_b126028	3.91145123572503	-0.0196762658700194	3.70119080349518	-0.0196762658700194	3.13472878528738	1.11570289080135	1.60975757508618	1.33653406757421	2.69480468317826	1.85738301853462	2.9871645064704	0.901167036312301
19_positive_regulator_chr1_2187281_2187481:GABPA_7_b126029	-0.0196762658700194	-0.0196762658700194	0.458598449392888	-0.0196762658700194	-0.0196762658700194	-0.0196762658700194	0.484977804868997	-0.0196762658700194	0.410847942892067	0.511934858078173	-0.0196762658700219	-0.0196762658700194
19_positive_regulator_chr1_2187281_2187481:GABPA_7_b126041	1.34981346974501	-0.0196762658700194	-0.0196762658700194	-0.0196762658700194	-0.0196762658700194	1.90345265167656	1.792903577134	-0.0196762658700194	-0.0196762658700194	-0.0196762658700194	1.59856562013061	0.513000571534338
19_positive_regulator_chr1_2187281_2187481:GABPA_7_b126420	-0.0196762658700194	-0.0196762658700194	-0.0196762658700194	-0.0196762658700194	-0.0196762658700194	-0.0196762658700194	-0.0196762658700194	-0.0196762658700194	0.410847942892067	-0.0196762658700194	-0.0196762658700219	-0.0196762658700194
19_positive_regulator_chr1_2187281_2187481:GABPA_7_b126575	0.821810497431944	0.821323714957607	1.88780554318055	-0.0196762658700194	-0.0196762658700194	-0.0196762658700194	1.1543141971801	1.87957926344143	1.76023995432327	2.0225471735338	-0.0196762658700219	0.513000571534338
19_positive_regulator_chr1_2187281_2187481:GABPA_7_b126635	1.10983343064201	3.00209158931699	2.03156140299179	0.86314627993853	-0.0196762658700194	-0.0196762658700194	2.10142700679896	1.33653406757421	1.01113267399434	0.511934858078173	1.78107177391403	0.901167036312301
19_positive_regulator_chr1_2187281_2187481:GABPA_7_b126696	-0.0196762658700194	-0.0196762658700194	-0.0196762658700194	-0.0196762658700194	-0.0196762658700194	-0.0196762658700194	-0.0196762658700194	-0.0196762658700194	-0.0196762658700194	-0.0196762658700194	-0.0196762658700219	-0.0196762658700194
19_positive_regulator_chr1_2187281_2187481:GABPA_7_b126710	1.55550997037536	-0.0196762658700194	-0.0196762658700194	-0.0196762658700194	2.09398218516323	2.17890861377239	1.39993407313983	1.72024831835002	0.410847942892067	1.85738301853462	0.850591974623888	-0.0196762658700194
19_positive_regulator_chr1_2187281_2187481:GABPA_7_b126711	0.461568843008926	-0.0196762658700194	-0.0196762658700194	-0.0196762658700194	-0.0196762658700194	-0.0196762658700194	-0.0196762658700194	-0.0196762658700194	-0.0196762658700194	-0.0196762658700194	-0.0196762658700219	-0.0196762658700194
19_positive_regulator_chr1_2187281_2187481:GABPA_7_b127317	-0.0196762658700194	-0.0196762658700194	-0.0196762658700194	-0.0196762658700194	-0.0196762658700194	-0.0196762658700194	-0.0196762658700194	-0.0196762658700194	-0.0196762658700194	-0.0196762658700194	-0.0196762658700219	-0.0196762658700194
19_positive_regulator_chr1_2187281_2187481:GABPA_7_b127318	-0.0196762658700194	0.461256434943755	1.34338650820639	-0.0196762658700194	0.853718403609144	-0.0196762658700194	0.858119990429928	1.72024831835002	3.30812646552973	1.20475167762414	-0.0196762658700219	1.20672894696802
19_positive_regulator_chr1_2187281_2187481:GABPA_7_b127413	-0.0196762658700194	-0.0196762658700194	-0.0196762658700194	-0.0196762658700194	-0.0196762658700194	-0.0196762658700194	-0.0196762658700194	-0.0196762658700194	-0.0196762658700194	-0.0196762658700194	-0.0196762658700219	-0.0196762658700194
19_positive_regulator_chr1_2187281_2187481:GABPA_7_b127673	1.10983343064201	-0.0196762658700194	1.34338650820639	-0.0196762658700194	-0.0196762658700194	-0.0196762658700194	1.792903577134	1.54111084924336	2.02629388234293	-0.0196762658700194	2.08868459212479	-0.0196762658700194
19_positive_regulator_chr1_2187281_2187481:GABPA_7_b127686	-0.0196762658700194	-0.0196762658700194	0.458598449392888	-0.0196762658700194	-0.0196762658700194	-0.0196762658700194	-0.0196762658700194	-0.0196762658700194	-0.0196762658700194	-0.0196762658700194	-0.0196762658700219	-0.0196762658700194
19_positive_regulator_chr1_2187281_2187481:GABPA_7_b127725	2.69033570235583	2.7741540589656	1.88780554318055	-0.0196762658700194	-0.0196762658700194	-0.0196762658700194	1.1543141971801	2.48630461001737	0.410847942892067	1.45653451439637	-0.0196762658700219	1.20672894696802
19_positive_regulator_chr1_2187281_2187481:GABPA_7_b127790	-0.0196762658700194	1.34913824467489	-0.0196762658700194	1.16045193059262	-0.0196762658700194	1.74310870378475	-0.0196762658700194	2.0230507407072	1.23787315151485	0.899538094928212	-0.0196762658700219	0.901167036312301
19_positive_regulator_chr1_2187281_2187481:GABPA_7_b127791	-0.0196762658700194	-0.0196762658700194	-0.0196762658700194	-0.0196762658700194	-0.0196762658700194	0.464638187730893	-0.0196762658700194	-0.0196762658700194	-0.0196762658700194	-0.0196762658700194	-0.0196762658700219	-0.0196762658700194
19_positive_regulator_chr1_2187281_2187481:GABPA_7_b1280	2.50423062321694	3.57464277531354	2.03156140299179	1.61721443438631	4.15467849821193	1.74310870378475	1.95539692389894	3.50774403914556	0.741988889782658	-0.0196762658700194	1.94306138662415	-0.0196762658700194
19_positive_regulator_chr1_2187281_2187481:GABPA_7_b128148	-0.0196762658700194	2.40042940986946	-0.0196762658700194	-0.0196762658700194	-0.0196762658700194	-0.0196762658700194	-0.0196762658700194	-0.0196762658700194	-0.0196762658700194	-0.0196762658700194	-0.0196762658700219	-0.0196762658700194
19_positive_regulator_chr1_2187281_2187481:GABPA_7_b128210	2.40132534765693	2.40042940986946	3.30812096546311	2.85410653660476	1.94818939987009	0.826589910994361	3.65002261999369	3.05252571939362	2.97208841155859	3.41354189030444	2.9871645064704	0.513000571534338
19_positive_regulator_chr1_2187281_2187481:GABPA_7_b12825	-0.0196762658700194	-0.0196762658700194	-0.0196762658700194	-0.0196762658700194	-0.0196762658700194	-0.0196762658700194	-0.0196762658700194	-0.0196762658700194	-0.0196762658700194	-0.0196762658700194	0.48010725701423	-0.0196762658700194
19_positive_regulator_chr1_2187281_2187481:GABPA_7_b128462	-0.0196762658700194	-0.0196762658700194	-0.0196762658700194	2.93486164759338	-0.0196762658700194	-0.0196762658700194	1.39993407313983	1.87957926344143	0.410847942892067	-0.0196762658700194	-0.0196762658700219	-0.0196762658700194
19_positive_regulator_chr1_2187281_2187481:GABPA_7_b128490	-0.0196762658700194	-0.0196762658700194	-0.0196762658700194	-0.0196762658700194	-0.0196762658700194	-0.0196762658700194	-0.0196762658700194	0.81224881255295	0.741988889782658	-0.0196762658700194	-0.0196762658700219	-0.0196762658700194
19_positive_regulator_chr1_2187281_2187481:GABPA_7_b128549	-0.0196762658700194	1.34913824467489	1.88780554318055	-0.0196762658700194	-0.0196762658700194	-0.0196762658700194	-0.0196762658700194	0.81224881255295	1.60622032937389	0.899538094928212	1.78107177391403	-0.0196762658700194
19_positive_regulator_chr1_2187281_2187481:GABPA_7_b128581	-0.0196762658700194	-0.0196762658700194	1.72812372410813	-0.0196762658700194	-0.0196762658700194	-0.0196762658700194	1.39993407313983	-0.0196762658700194	-0.0196762658700194	-0.0196762658700194	-0.0196762658700219	-0.0196762658700194
19_positive_regulator_chr1_2187281_2187481:GABPA_7_b128827	1.89551394342765	3.19888155697725	1.34338650820639	1.40683476895383	-0.0196762658700194	-0.0196762658700194	2.23402506103408	2.15353612798597	1.23787315151485	-0.0196762658700194	1.38958186796684	2.02516394239934
19_positive_regulator_chr1_2187281_2187481:GABPA_7_b128851	-0.0196762658700194	2.16961409614733	-0.0196762658700194	-0.0196762658700194	-0.0196762658700194	-0.0196762658700194	1.1543141971801	1.09807763620971	-0.0196762658700194	1.67083603415952	-0.0196762658700219	-0.0196762658700194
19_positive_regulator_chr1_2187281_2187481:GABPA_7_b129320	2.29051233669851	1.89470441032961	-0.0196762658700194	1.40683476895383	-0.0196762658700194	1.11570289080135	0.858119990429928	1.72024831835002	1.76023995432327	-0.0196762658700194	1.14511266633555	-0.0196762658700194
19_positive_regulator_chr1_2187281_2187481:GABPA_7_b129430	1.55550997037536	1.34913824467489	3.25050697043469	-0.0196762658700194	-0.0196762658700194	1.11570289080135	2.10142700679896	2.27319237021428	1.76023995432327	-0.0196762658700194	2.22094714067737	2.4308377252088
19_positive_regulator_chr1_2187281_2187481:GABPA_7_b129707	1.34981346974501	2.03869747413786	0.458598449392888	-0.0196762658700194	1.60321715648073	1.11570289080135	0.484977804868997	2.27319237021428	0.410847942892067	-0.0196762658700194	-0.0196762658700219	1.20672894696802
19_positive_regulator_chr1_2187281_2187481:GABPA_7_b130081	-0.0196762658700194	-0.0196762658700194	-0.0196762658700194	0.488234753691553	-0.0196762658700194	-0.0196762658700194	-0.0196762658700194	1.09807763620971	0.410847942892067	1.67083603415952	0.48010725701423	-0.0196762658700194
19_positive_regulator_chr1_2187281_2187481:GABPA_7_b13013	-0.0196762658700194	-0.0196762658700194	1.34338650820639	-0.0196762658700194	-0.0196762658700194	-0.0196762658700194	-0.0196762658700194	-0.0196762658700194	-0.0196762658700194	-0.0196762658700194	-0.0196762658700219	-0.0196762658700194
19_positive_regulator_chr1_2187281_2187481:GABPA_7_b130198	0.821810497431944	-0.0196762658700194	-0.0196762658700194	-0.0196762658700194	-0.0196762658700194	-0.0196762658700194	-0.0196762658700194	-0.0196762658700194	-0.0196762658700194	-0.0196762658700194	-0.0196762658700219	-0.0196762658700194
19_positive_regulator_chr1_2187281_2187481:GABPA_7_b130221	-0.0196762658700194	-0.0196762658700194	1.34338650820639	-0.0196762658700194	-0.0196762658700194	-0.0196762658700194	0.484977804868997	0.81224881255295	1.43377069340116	-0.0196762658700194	-0.0196762658700219	-0.0196762658700194
19_positive_regulator_chr1_2187281_2187481:GABPA_7_b130474	2.77509696198977	1.73472980841883	2.49556200504978	1.96361030928397	2.66015173254311	2.17890861377239	1.792903577134	0.81224881255295	2.35123519283407	1.67083603415952	-0.0196762658700219	0.901167036312301
19_positive_regulator_chr1_2187281_2187481:GABPA_7_b130571	-0.0196762658700194	1.89470441032961	1.88780554318055	-0.0196762658700194	2.56331580105056	-0.0196762658700194	-0.0196762658700194	2.27319237021428	2.14293077374278	0.511934858078173	-0.0196762658700219	2.54414542689974
19_positive_regulator_chr1_2187281_2187481:GABPA_7_b130795	1.34981346974501	4.5136476634677	0.817179758984901	2.85410653660476	0.853718403609144	-0.0196762658700194	2.23402506103408	2.27319237021428	2.14293077374278	1.67083603415952	0.48010725701423	1.85989810689935
19_positive_regulator_chr1_2187281_2187481:GABPA_7_b131439	-0.0196762658700194	-0.0196762658700194	1.72812372410813	-0.0196762658700194	-0.0196762658700194	-0.0196762658700194	-0.0196762658700194	-0.0196762658700194	-0.0196762658700194	-0.0196762658700194	0.850591974623888	-0.0196762658700194
19_positive_regulator_chr1_2187281_2187481:GABPA_7_b131755	1.34981346974501	1.34913824467489	1.10414231413751	-0.0196762658700194	-0.0196762658700194	-0.0196762658700194	-0.0196762658700194	1.87957926344143	0.741988889782658	2.54127551142974	0.850591974623888	0.513000571534338
19_positive_regulator_chr1_2187281_2187481:GABPA_7_b131827	1.55550997037536	0.821323714957607	1.10414231413751	0.86314627993853	-0.0196762658700194	1.56268936109061	1.792903577134	1.72024831835002	1.43377069340116	2.30510075657184	-0.0196762658700219	1.85989810689935
19_positive_regulator_chr1_2187281_2187481:GABPA_7_b131888	1.55550997037536	3.07071439598478	0.817179758984901	1.96361030928397	-0.0196762658700194	1.11570289080135	2.84460830982184	1.87957926344143	1.60622032937389	1.67083603415952	1.14511266633555	-0.0196762658700194
19_positive_regulator_chr1_2187281_2187481:GABPA_7_b132092	0.821810497431944	-0.0196762658700194	-0.0196762658700194	-0.0196762658700194	-0.0196762658700194	-0.0196762658700194	-0.0196762658700194	-0.0196762658700194	-0.0196762658700194	-0.0196762658700194	0.850591974623888	1.20672894696802
19_positive_regulator_chr1_2187281_2187481:GABPA_7_b132125	-0.0196762658700194	0.821323714957607	-0.0196762658700194	-0.0196762658700194	-0.0196762658700194	0.464638187730893	0.484977804868997	1.09807763620971	0.741988889782658	0.511934858078173	-0.0196762658700219	-0.0196762658700194
19_positive_regulator_chr1_2187281_2187481:GABPA_7_b132126	0.821810497431944	3.13622078428425	2.16228194596798	2.1099093178934	-0.0196762658700194	2.17890861377239	2.92528146316255	2.75652095096099	3.6212760568455	2.0225471735338	2.22094714067737	-0.0196762658700194
19_positive_regulator_chr1_2187281_2187481:GABPA_7_b132172	0.821810497431944	1.1092353780219	-0.0196762658700194	-0.0196762658700194	-0.0196762658700194	1.11570289080135	1.95539692389894	0.81224881255295	1.23787315151485	-0.0196762658700194	-0.0196762658700219	1.45874849975956
19_positive_regulator_chr1_2187281_2187481:GABPA_7_b132288	0.461568843008926	-0.0196762658700194	-0.0196762658700194	-0.0196762658700194	-0.0196762658700194	-0.0196762658700194	-0.0196762658700194	-0.0196762658700194	-0.0196762658700194	-0.0196762658700194	-0.0196762658700219	-0.0196762658700194
19_positive_regulator_chr1_2187281_2187481:GABPA_7_b13297	2.85515346189082	1.1092353780219	1.72812372410813	-0.0196762658700194	-0.0196762658700194	1.56268936109061	-0.0196762658700194	2.38367998574899	1.01113267399434	-0.0196762658700194	-0.0196762658700219	1.20672894696802
19_positive_regulator_chr1_2187281_2187481:GABPA_7_b133029	1.55550997037536	-0.0196762658700194	3.86371828425162	2.58056409426767	2.34765071440023	-0.0196762658700194	-0.0196762658700194	0.81224881255295	1.43377069340116	-0.0196762658700194	-0.0196762658700219	-0.0196762658700194
19_positive_regulator_chr1_2187281_2187481:GABPA_7_b133030	-0.0196762658700194	1.1092353780219	1.34338650820639	-0.0196762658700194	0.482128934696173	-0.0196762658700194	0.858119990429928	0.455439246855567	1.60622032937389	-0.0196762658700194	1.38958186796684	-0.0196762658700194
19_positive_regulator_chr1_2187281_2187481:GABPA_7_b133057	2.03953476460579	0.821323714957607	0.458598449392888	-0.0196762658700194	3.49123576722112	0.826589910994361	1.792903577134	2.15353612798597	2.25083924253203	-0.0196762658700194	2.08868459212479	1.85989810689935
19_positive_regulator_chr1_2187281_2187481:GABPA_7_b133058	-0.0196762658700194	-0.0196762658700194	-0.0196762658700194	-0.0196762658700194	-0.0196762658700194	-0.0196762658700194	-0.0196762658700194	-0.0196762658700194	0.410847942892067	-0.0196762658700194	-0.0196762658700219	-0.0196762658700194
19_positive_regulator_chr1_2187281_2187481:GABPA_7_b133112	-0.0196762658700194	-0.0196762658700194	1.54854248298268	1.61721443438631	-0.0196762658700194	2.78433895911945	0.484977804868997	1.87957926344143	1.60622032937389	0.511934858078173	-0.0196762658700219	-0.0196762658700194
19_positive_regulator_chr1_2187281_2187481:GABPA_7_b133332	0.461568843008926	-0.0196762658700194	-0.0196762658700194	-0.0196762658700194	-0.0196762658700194	-0.0196762658700194	-0.0196762658700194	-0.0196762658700194	-0.0196762658700194	-0.0196762658700194	0.48010725701423	-0.0196762658700194
19_positive_regulator_chr1_2187281_2187481:GABPA_7_b133368	1.34981346974501	-0.0196762658700194	2.16228194596798	1.16045193059262	-0.0196762658700194	-0.0196762658700194	0.484977804868997	0.81224881255295	1.01113267399434	-0.0196762658700194	0.48010725701423	-0.0196762658700194
19_positive_regulator_chr1_2187281_2187481:GABPA_7_b133490	1.10983343064201	1.34913824467489	0.817179758984901	-0.0196762658700194	0.853718403609144	-0.0196762658700194	1.1543141971801	1.87957926344143	2.84009800635064	-0.0196762658700194	0.850591974623888	-0.0196762658700194
19_positive_regulator_chr1_2187281_2187481:GABPA_7_b133579	-0.0196762658700194	-0.0196762658700194	-0.0196762658700194	-0.0196762658700194	-0.0196762658700194	-0.0196762658700194	-0.0196762658700194	-0.0196762658700194	-0.0196762658700194	-0.0196762658700194	-0.0196762658700219	-0.0196762658700194
19_positive_regulator_chr1_2187281_2187481:GABPA_7_b133918	2.50423062321694	0.821323714957607	0.817179758984901	1.16045193059262	1.39388366041767	1.74310870378475	1.95539692389894	2.38367998574899	0.410847942892067	1.45653451439637	-0.0196762658700219	-0.0196762658700194
19_positive_regulator_chr1_2187281_2187481:GABPA_7_b133930	-0.0196762658700194	-0.0196762658700194	-0.0196762658700194	-0.0196762658700194	0.482128934696173	-0.0196762658700194	-0.0196762658700194	-0.0196762658700194	-0.0196762658700194	-0.0196762658700194	-0.0196762658700219	-0.0196762658700194
19_positive_regulator_chr1_2187281_2187481:GABPA_7_b134114	0.461568843008926	-0.0196762658700194	-0.0196762658700194	-0.0196762658700194	-0.0196762658700194	-0.0196762658700194	-0.0196762658700194	-0.0196762658700194	-0.0196762658700194	-0.0196762658700194	-0.0196762658700219	-0.0196762658700194
19_positive_regulator_chr1_2187281_2187481:GABPA_7_b134185	-0.0196762658700194	-0.0196762658700194	0.817179758984901	-0.0196762658700194	-0.0196762658700194	2.78433895911945	0.484977804868997	1.09807763620971	1.89939127356847	1.85738301853462	1.14511266633555	0.513000571534338
19_positive_regulator_chr1_2187281_2187481:GABPA_7_b134608	1.73550507333734	2.7741540589656	1.88780554318055	1.16045193059262	3.26360383583162	2.60932415540583	2.75915545309633	2.48630461001737	1.89939127356847	-0.0196762658700194	0.850591974623888	-0.0196762658700194
19_positive_regulator_chr1_2187281_2187481:GABPA_7_b13468	1.73550507333734	1.34913824467489	-0.0196762658700194	-0.0196762658700194	-0.0196762658700194	-0.0196762658700194	1.39993407313983	2.15353612798597	-0.0196762658700194	1.20475167762414	1.59856562013061	-0.0196762658700194
19_positive_regulator_chr1_2187281_2187481:GABPA_7_b13514	1.10983343064201	1.1092353780219	2.03156140299179	-0.0196762658700194	0.482128934696173	1.90345265167656	1.60975757508618	1.87957926344143	2.97208841155859	-0.0196762658700194	1.38958186796684	-0.0196762658700194
19_positive_regulator_chr1_2187281_2187481:GABPA_7_b13531	-0.0196762658700194	-0.0196762658700194	-0.0196762658700194	-0.0196762658700194	-0.0196762658700194	-0.0196762658700194	-0.0196762658700194	-0.0196762658700194	-0.0196762658700194	-0.0196762658700194	-0.0196762658700219	-0.0196762658700194
19_positive_regulator_chr1_2187281_2187481:GABPA_7_b13532	2.60028198717936	3.31658571543119	2.9218628415769	3.01133508578482	-0.0196762658700194	-0.0196762658700194	2.66832065099265	3.18048588210027	2.14293077374278	1.67083603415952	1.14511266633555	2.3078666171345
19_positive_regulator_chr1_2187281_2187481:GABPA_7_b135481	0.461568843008926	0.821323714957607	2.49556200504978	0.488234753691553	0.853718403609144	0.826589910994361	1.60975757508618	3.85325420710726	1.43377069340116	2.92201958418446	1.59856562013061	-0.0196762658700194
19_positive_regulator_chr1_2187281_2187481:GABPA_7_b135490	-0.0196762658700194	-0.0196762658700194	-0.0196762658700194	-0.0196762658700194	-0.0196762658700194	-0.0196762658700194	-0.0196762658700194	0.455439246855567	-0.0196762658700194	-0.0196762658700194	-0.0196762658700219	-0.0196762658700194
19_positive_regulator_chr1_2187281_2187481:GABPA_7_b135511	-0.0196762658700194	-0.0196762658700194	0.458598449392888	-0.0196762658700194	1.14893541210835	-0.0196762658700194	0.484977804868997	0.81224881255295	1.23787315151485	-0.0196762658700194	-0.0196762658700219	-0.0196762658700194
19_positive_regulator_chr1_2187281_2187481:GABPA_7_b135547	-0.0196762658700194	-0.0196762658700194	1.54854248298268	0.488234753691553	-0.0196762658700194	-0.0196762658700194	0.858119990429928	1.09807763620971	1.89939127356847	2.64628746223495	-0.0196762658700219	-0.0196762658700194
19_positive_regulator_chr1_2187281_2187481:GABPA_7_b135856	2.50423062321694	3.75227912873853	1.54854248298268	2.2427290299477	-0.0196762658700194	1.11570289080135	2.35545527183043	3.18048588210027	3.69954130703481	2.17073024571503	2.45385483965391	2.54414542689974
19_positive_regulator_chr1_2187281_2187481:GABPA_7_b135950	1.55550997037536	3.3720221487	1.54854248298268	1.96361030928397	3.9781068067702	2.41010854924014	1.60975757508618	1.72024831835002	2.35123519283407	1.85738301853462	1.14511266633555	0.901167036312301
19_positive_regulator_chr1_2187281_2187481:GABPA_7_b136280	-0.0196762658700194	-0.0196762658700194	-0.0196762658700194	-0.0196762658700194	-0.0196762658700194	0.464638187730893	-0.0196762658700194	-0.0196762658700194	-0.0196762658700194	0.511934858078173	-0.0196762658700219	-0.0196762658700194
19_positive_regulator_chr1_2187281_2187481:GABPA_7_b136281	2.40132534765693	2.59935954193939	2.84608967412449	2.58056409426767	1.94818939987009	1.35643840918301	3.14331989516114	2.83640751862833	3.35724280928736	2.54127551142974	-0.0196762658700219	1.45874849975956
19_positive_regulator_chr1_2187281_2187481:GABPA_7_b136450	1.34981346974501	-0.0196762658700194	-0.0196762658700194	-0.0196762658700194	-0.0196762658700194	-0.0196762658700194	1.1543141971801	1.54111084924336	0.410847942892067	-0.0196762658700194	-0.0196762658700219	-0.0196762658700194
19_positive_regulator_chr1_2187281_2187481:GABPA_7_b137049	-0.0196762658700194	-0.0196762658700194	-0.0196762658700194	-0.0196762658700194	-0.0196762658700194	-0.0196762658700194	-0.0196762658700194	-0.0196762658700194	-0.0196762658700194	-0.0196762658700194	-0.0196762658700219	-0.0196762658700194
19_positive_regulator_chr1_2187281_2187481:GABPA_7_b137196	-0.0196762658700194	-0.0196762658700194	-0.0196762658700194	-0.0196762658700194	-0.0196762658700194	0.464638187730893	-0.0196762658700194	-0.0196762658700194	0.410847942892067	-0.0196762658700194	-0.0196762658700219	0.513000571534338
19_positive_regulator_chr1_2187281_2187481:GABPA_7_b137248	0.821810497431944	4.93773088752658	0.817179758984901	-0.0196762658700194	2.09398218516323	1.11570289080135	1.39993407313983	3.64718089536385	0.410847942892067	-0.0196762658700194	1.94306138662415	-0.0196762658700194
19_positive_regulator_chr1_2187281_2187481:GABPA_7_b137386	-0.0196762658700194	-0.0196762658700194	1.88780554318055	0.86314627993853	-0.0196762658700194	-0.0196762658700194	2.23402506103408	0.81224881255295	2.25083924253203	-0.0196762658700194	-0.0196762658700219	1.6732213603497
19_positive_regulator_chr1_2187281_2187481:GABPA_7_b137634	1.10983343064201	-0.0196762658700194	1.88780554318055	0.488234753691553	2.09398218516323	-0.0196762658700194	-0.0196762658700194	2.75652095096099	3.03381515397328	-0.0196762658700194	0.850591974623888	-0.0196762658700194
19_positive_regulator_chr1_2187281_2187481:GABPA_7_b1381	-0.0196762658700194	-0.0196762658700194	-0.0196762658700194	-0.0196762658700194	-0.0196762658700194	-0.0196762658700194	-0.0196762658700194	-0.0196762658700194	-0.0196762658700194	-0.0196762658700194	-0.0196762658700219	-0.0196762658700194
19_positive_regulator_chr1_2187281_2187481:GABPA_7_b138172	2.29051233669851	0.821323714957607	1.88780554318055	2.1099093178934	1.14893541210835	1.74310870378475	1.1543141971801	1.33653406757421	1.89939127356847	2.0225471735338	-0.0196762658700219	0.513000571534338
19_positive_regulator_chr1_2187281_2187481:GABPA_7_b1382	1.55550997037536	1.34913824467489	1.10414231413751	-0.0196762658700194	2.83626630144013	-0.0196762658700194	0.484977804868997	1.72024831835002	2.14293077374278	1.20475167762414	1.14511266633555	-0.0196762658700194
19_positive_regulator_chr1_2187281_2187481:GABPA_7_b138456	-0.0196762658700194	-0.0196762658700194	-0.0196762658700194	-0.0196762658700194	-0.0196762658700194	-0.0196762658700194	0.484977804868997	-0.0196762658700194	-0.0196762658700194	-0.0196762658700194	-0.0196762658700219	-0.0196762658700194
19_positive_regulator_chr1_2187281_2187481:GABPA_7_b138710	1.10983343064201	1.34913824467489	1.72812372410813	-0.0196762658700194	2.22638458793658	-0.0196762658700194	1.95539692389894	0.81224881255295	3.14986930987589	1.85738301853462	0.850591974623888	2.17342883903944
19_positive_regulator_chr1_2187281_2187481:GABPA_7_b13887	1.55550997037536	1.89470441032961	1.72812372410813	-0.0196762658700194	2.99320200006946	-0.0196762658700194	1.95539692389894	1.54111084924336	2.53322324757858	2.42801558719793	-0.0196762658700219	0.513000571534338
19_positive_regulator_chr1_2187281_2187481:GABPA_7_b138987	-0.0196762658700194	-0.0196762658700194	-0.0196762658700194	-0.0196762658700194	-0.0196762658700194	0.826589910994361	0.484977804868997	-0.0196762658700194	-0.0196762658700194	-0.0196762658700194	-0.0196762658700219	-0.0196762658700194
19_positive_regulator_chr1_2187281_2187481:GABPA_7_b139064	-0.0196762658700194	2.7741540589656	3.46832383424365	1.61721443438631	1.94818939987009	2.0477448244157	1.60975757508618	2.98402152439771	3.03381515397328	1.67083603415952	1.78107177391403	2.02516394239934
19_positive_regulator_chr1_2187281_2187481:GABPA_7_b139132	-0.0196762658700194	-0.0196762658700194	-0.0196762658700194	1.16045193059262	-0.0196762658700194	1.74310870378475	0.858119990429928	0.81224881255295	1.23787315151485	0.511934858078173	-0.0196762658700219	0.901167036312301
19_positive_regulator_chr1_2187281_2187481:GABPA_7_b139211	3.3175783923268	4.21329560513657	4.07760968728423	-0.0196762658700194	2.09398218516323	-0.0196762658700194	1.95539692389894	2.67195016572471	2.84009800635064	0.511934858078173	0.48010725701423	-0.0196762658700194
19_positive_regulator_chr1_2187281_2187481:GABPA_7_b139278	2.85515346189082	-0.0196762658700194	1.34338650820639	0.488234753691553	0.482128934696173	-0.0196762658700194	0.484977804868997	0.81224881255295	2.14293077374278	-0.0196762658700194	-0.0196762658700219	1.20672894696802
19_positive_regulator_chr1_2187281_2187481:GABPA_7_b139284	2.50423062321694	-0.0196762658700194	2.03156140299179	3.08395811379379	0.482128934696173	1.11570289080135	2.23402506103408	1.54111084924336	-0.0196762658700194	-0.0196762658700194	0.850591974623888	-0.0196762658700194
19_positive_regulator_chr1_2187281_2187481:GABPA_7_b140113	-0.0196762658700194	-0.0196762658700194	-0.0196762658700194	-0.0196762658700194	-0.0196762658700194	-0.0196762658700194	-0.0196762658700194	0.455439246855567	-0.0196762658700194	-0.0196762658700194	-0.0196762658700219	-0.0196762658700194
19_positive_regulator_chr1_2187281_2187481:GABPA_7_b140132	-0.0196762658700194	1.89470441032961	3.51800142574161	-0.0196762658700194	3.73302169918676	0.464638187730893	2.35545527183043	3.05252571939362	2.69480468317826	1.20475167762414	1.59856562013061	2.02516394239934
19_positive_regulator_chr1_2187281_2187481:GABPA_7_b140133	-0.0196762658700194	-0.0196762658700194	0.458598449392888	-0.0196762658700194	-0.0196762658700194	-0.0196762658700194	-0.0196762658700194	-0.0196762658700194	-0.0196762658700194	-0.0196762658700194	-0.0196762658700219	-0.0196762658700194
19_positive_regulator_chr1_2187281_2187481:GABPA_7_b140787	0.461568843008926	-0.0196762658700194	2.16228194596798	-0.0196762658700194	2.91686702355177	2.29913501910352	3.00168140219407	1.87957926344143	2.97208841155859	1.85738301853462	2.65433638303032	2.64919844568058
19_positive_regulator_chr1_2187281_2187481:GABPA_7_b141151	1.34981346974501	2.59935954193939	3.56602521380551	1.80078384479096	-0.0196762658700194	0.826589910994361	1.95539692389894	2.15353612798597	2.02629388234293	2.0225471735338	1.78107177391403	2.02516394239934
19_positive_regulator_chr1_2187281_2187481:GABPA_7_b141156	0.821810497431944	-0.0196762658700194	-0.0196762658700194	-0.0196762658700194	-0.0196762658700194	1.74310870378475	0.858119990429928	-0.0196762658700194	1.01113267399434	-0.0196762658700194	0.48010725701423	0.901167036312301
19_positive_regulator_chr1_2187281_2187481:GABPA_7_b141713	3.62215751168842	2.28963282678984	-0.0196762658700194	0.86314627993853	-0.0196762658700194	-0.0196762658700194	1.1543141971801	-0.0196762658700194	0.410847942892067	1.67083603415952	0.850591974623888	1.45874849975956
19_positive_regulator_chr1_2187281_2187481:GABPA_7_b14197	-0.0196762658700194	-0.0196762658700194	0.458598449392888	-0.0196762658700194	-0.0196762658700194	-0.0196762658700194	-0.0196762658700194	-0.0196762658700194	-0.0196762658700194	-0.0196762658700194	-0.0196762658700219	-0.0196762658700194
19_positive_regulator_chr1_2187281_2187481:GABPA_7_b141981	2.03953476460579	3.94738988757957	-0.0196762658700194	0.86314627993853	-0.0196762658700194	-0.0196762658700194	1.39993407313983	2.98402152439771	3.49529124152262	0.899538094928212	2.83032712009017	0.513000571534338
19_positive_regulator_chr1_2187281_2187481:GABPA_7_b141984	-0.0196762658700194	-0.0196762658700194	-0.0196762658700194	0.488234753691553	-0.0196762658700194	-0.0196762658700194	-0.0196762658700194	-0.0196762658700194	-0.0196762658700194	-0.0196762658700194	-0.0196762658700219	-0.0196762658700194
19_positive_regulator_chr1_2187281_2187481:GABPA_7_b14205	-0.0196762658700194	-0.0196762658700194	-0.0196762658700194	-0.0196762658700194	0.482128934696173	-0.0196762658700194	-0.0196762658700194	-0.0196762658700194	-0.0196762658700194	-0.0196762658700194	-0.0196762658700219	-0.0196762658700194
19_positive_regulator_chr1_2187281_2187481:GABPA_7_b14206	0.461568843008926	1.1092353780219	-0.0196762658700194	-0.0196762658700194	3.32396650680407	1.56268936109061	-0.0196762658700194	1.72024831835002	1.23787315151485	-0.0196762658700194	2.08868459212479	1.85989810689935
19_positive_regulator_chr1_2187281_2187481:GABPA_7_b14207	-0.0196762658700194	-0.0196762658700194	-0.0196762658700194	-0.0196762658700194	-0.0196762658700194	2.29913501910352	1.792903577134	0.455439246855567	1.01113267399434	0.511934858078173	-0.0196762658700219	-0.0196762658700194
19_positive_regulator_chr1_2187281_2187481:GABPA_7_b142591	-0.0196762658700194	-0.0196762658700194	-0.0196762658700194	-0.0196762658700194	-0.0196762658700194	-0.0196762658700194	-0.0196762658700194	-0.0196762658700194	-0.0196762658700194	-0.0196762658700194	-0.0196762658700219	-0.0196762658700194
19_positive_regulator_chr1_2187281_2187481:GABPA_7_b142648	2.17047432773544	1.73472980841883	3.25050697043469	-0.0196762658700194	2.45950941931844	-0.0196762658700194	2.23402506103408	1.87957926344143	2.9076021379107	3.47185360025855	2.91087601595525	2.17342883903944
19_positive_regulator_chr1_2187281_2187481:GABPA_7_b142713	-0.0196762658700194	2.40042940986946	-0.0196762658700194	-0.0196762658700194	-0.0196762658700194	-0.0196762658700194	-0.0196762658700194	-0.0196762658700194	-0.0196762658700194	-0.0196762658700194	-0.0196762658700219	-0.0196762658700194
19_positive_regulator_chr1_2187281_2187481:GABPA_7_b142783	-0.0196762658700194	-0.0196762658700194	0.458598449392888	-0.0196762658700194	-0.0196762658700194	-0.0196762658700194	0.484977804868997	-0.0196762658700194	-0.0196762658700194	-0.0196762658700194	0.48010725701423	-0.0196762658700194
19_positive_regulator_chr1_2187281_2187481:GABPA_7_b142942	-0.0196762658700194	-0.0196762658700194	-0.0196762658700194	-0.0196762658700194	-0.0196762658700194	1.56268936109061	-0.0196762658700194	1.72024831835002	1.23787315151485	1.20475167762414	0.850591974623888	-0.0196762658700194
19_positive_regulator_chr1_2187281_2187481:GABPA_7_b142956	1.34981346974501	-0.0196762658700194	1.34338650820639	1.16045193059262	-0.0196762658700194	-0.0196762658700194	0.858119990429928	1.54111084924336	2.53322324757858	0.511934858078173	1.38958186796684	1.45874849975956
19_positive_regulator_chr1_2187281_2187481:GABPA_7_b142973	-0.0196762658700194	-0.0196762658700194	-0.0196762658700194	-0.0196762658700194	-0.0196762658700194	-0.0196762658700194	-0.0196762658700194	-0.0196762658700194	-0.0196762658700194	-0.0196762658700194	-0.0196762658700219	-0.0196762658700194
19_positive_regulator_chr1_2187281_2187481:GABPA_7_b143053	0.821810497431944	1.73472980841883	-0.0196762658700194	1.16045193059262	-0.0196762658700194	-0.0196762658700194	1.39993407313983	3.45810042738324	2.53322324757858	2.0225471735338	-0.0196762658700219	1.85989810689935
19_positive_regulator_chr1_2187281_2187481:GABPA_7_b143283	-0.0196762658700194	-0.0196762658700194	-0.0196762658700194	-0.0196762658700194	-0.0196762658700194	-0.0196762658700194	0.484977804868997	-0.0196762658700194	-0.0196762658700194	-0.0196762658700194	-0.0196762658700219	-0.0196762658700194
19_positive_regulator_chr1_2187281_2187481:GABPA_7_b143414	-0.0196762658700194	1.1092353780219	0.458598449392888	0.86314627993853	2.09398218516323	2.17890861377239	0.858119990429928	2.0230507407072	1.01113267399434	-0.0196762658700194	1.59856562013061	2.92502518889302
19_positive_regulator_chr1_2187281_2187481:GABPA_7_b143415	-0.0196762658700194	-0.0196762658700194	-0.0196762658700194	-0.0196762658700194	-0.0196762658700194	-0.0196762658700194	-0.0196762658700194	-0.0196762658700194	-0.0196762658700194	-0.0196762658700194	0.48010725701423	0.513000571534338
19_positive_regulator_chr1_2187281_2187481:GABPA_7_b143448	-0.0196762658700194	0.461256434943755	-0.0196762658700194	-0.0196762658700194	-0.0196762658700194	-0.0196762658700194	-0.0196762658700194	-0.0196762658700194	-0.0196762658700194	-0.0196762658700194	-0.0196762658700219	-0.0196762658700194
19_positive_regulator_chr1_2187281_2187481:GABPA_7_b143449	2.40132534765693	1.73472980841883	2.16228194596798	2.2427290299477	-0.0196762658700194	1.35643840918301	1.1543141971801	-0.0196762658700194	2.53322324757858	-0.0196762658700194	-0.0196762658700219	-0.0196762658700194
19_positive_regulator_chr1_2187281_2187481:GABPA_7_b143450	-0.0196762658700194	-0.0196762658700194	0.458598449392888	-0.0196762658700194	-0.0196762658700194	-0.0196762658700194	-0.0196762658700194	-0.0196762658700194	-0.0196762658700194	-0.0196762658700194	-0.0196762658700219	-0.0196762658700194
19_positive_regulator_chr1_2187281_2187481:GABPA_7_b14368	-0.0196762658700194	-0.0196762658700194	0.458598449392888	-0.0196762658700194	-0.0196762658700194	-0.0196762658700194	-0.0196762658700194	-0.0196762658700194	0.741988889782658	-0.0196762658700194	-0.0196762658700219	-0.0196762658700194
19_positive_regulator_chr1_2187281_2187481:GABPA_7_b143682	-0.0196762658700194	2.16961409614733	-0.0196762658700194	-0.0196762658700194	-0.0196762658700194	-0.0196762658700194	1.1543141971801	1.09807763620971	-0.0196762658700194	0.511934858078173	1.59856562013061	2.17342883903944
19_positive_regulator_chr1_2187281_2187481:GABPA_7_b143683	-0.0196762658700194	-0.0196762658700194	-0.0196762658700194	-0.0196762658700194	-0.0196762658700194	-0.0196762658700194	-0.0196762658700194	-0.0196762658700194	-0.0196762658700194	0.511934858078173	-0.0196762658700219	-0.0196762658700194
19_positive_regulator_chr1_2187281_2187481:GABPA_7_b144125	-0.0196762658700194	-0.0196762658700194	-0.0196762658700194	0.488234753691553	-0.0196762658700194	-0.0196762658700194	-0.0196762658700194	-0.0196762658700194	-0.0196762658700194	-0.0196762658700194	-0.0196762658700219	-0.0196762658700194
19_positive_regulator_chr1_2187281_2187481:GABPA_7_b14422	1.55550997037536	2.6894024092868	-0.0196762658700194	1.40683476895383	0.853718403609144	1.35643840918301	0.484977804868997	0.81224881255295	2.35123519283407	-0.0196762658700194	0.850591974623888	1.85989810689935
19_positive_regulator_chr1_2187281_2187481:GABPA_7_b144898	2.40132534765693	1.89470441032961	1.72812372410813	-0.0196762658700194	-0.0196762658700194	2.94040100493724	2.57138013919759	1.54111084924336	1.43377069340116	-0.0196762658700194	0.850591974623888	1.6732213603497
19_positive_regulator_chr1_2187281_2187481:GABPA_7_b145081	-0.0196762658700194	1.89470441032961	0.458598449392888	0.488234753691553	1.94818939987009	2.60932415540583	2.23402506103408	1.72024831835002	2.61627491840267	1.20475167762414	0.850591974623888	1.6732213603497
19_positive_regulator_chr1_2187281_2187481:GABPA_7_b14511	-0.0196762658700194	1.34913824467489	-0.0196762658700194	1.40683476895383	-0.0196762658700194	-0.0196762658700194	0.484977804868997	1.87957926344143	1.43377069340116	1.20475167762414	-0.0196762658700219	1.20672894696802
19_positive_regulator_chr1_2187281_2187481:GABPA_7_b145544	-0.0196762658700194	-0.0196762658700194	0.817179758984901	1.40683476895383	-0.0196762658700194	-0.0196762658700194	1.39993407313983	0.81224881255295	2.44509691880741	-0.0196762658700194	-0.0196762658700219	-0.0196762658700194
19_positive_regulator_chr1_2187281_2187481:GABPA_7_b145836	-0.0196762658700194	-0.0196762658700194	-0.0196762658700194	-0.0196762658700194	-0.0196762658700194	-0.0196762658700194	-0.0196762658700194	-0.0196762658700194	-0.0196762658700194	-0.0196762658700194	-0.0196762658700219	-0.0196762658700194
19_positive_regulator_chr1_2187281_2187481:GABPA_7_b145929	-0.0196762658700194	3.66619323089855	2.49556200504978	2.2427290299477	2.22638458793658	1.74310870378475	0.484977804868997	1.33653406757421	1.23787315151485	2.17073024571503	1.38958186796684	-0.0196762658700194
19_positive_regulator_chr1_2187281_2187481:GABPA_7_b145930	-0.0196762658700194	-0.0196762658700194	-0.0196762658700194	-0.0196762658700194	-0.0196762658700194	-0.0196762658700194	-0.0196762658700194	-0.0196762658700194	-0.0196762658700194	0.511934858078173	-0.0196762658700219	-0.0196762658700194
19_positive_regulator_chr1_2187281_2187481:GABPA_7_b145970	3.13719893891215	2.6894024092868	-0.0196762658700194	-0.0196762658700194	3.38190469217453	-0.0196762658700194	1.792903577134	1.09807763620971	1.43377069340116	-0.0196762658700194	1.94306138662415	-0.0196762658700194
19_positive_regulator_chr1_2187281_2187481:GABPA_7_b146085	-0.0196762658700194	2.03869747413786	2.99385406326067	-0.0196762658700194	1.78598987775209	-0.0196762658700194	-0.0196762658700194	2.0230507407072	0.741988889782658	-0.0196762658700194	-0.0196762658700219	-0.0196762658700194
19_positive_regulator_chr1_2187281_2187481:GABPA_7_b146123	1.55550997037536	2.03869747413786	3.41687445973139	-0.0196762658700194	0.853718403609144	2.6994838345274	1.60975757508618	0.455439246855567	2.76927962742362	-0.0196762658700194	-0.0196762658700219	-0.0196762658700194
19_positive_regulator_chr1_2187281_2187481:GABPA_7_b146281	2.93100013548955	2.16961409614733	2.03156140299179	2.93486164759338	1.14893541210835	2.60932415540583	2.10142700679896	1.33653406757421	2.25083924253203	3.77948725168721	-0.0196762658700219	0.901167036312301
19_positive_regulator_chr1_2187281_2187481:GABPA_7_b146492	2.93100013548955	1.55477807958334	1.10414231413751	-0.0196762658700194	-0.0196762658700194	1.74310870378475	1.95539692389894	1.33653406757421	2.14293077374278	3.22297339476231	-0.0196762658700219	0.513000571534338
19_positive_regulator_chr1_2187281_2187481:GABPA_7_b146646	2.77509696198977	2.50332051932369	2.28213588070914	2.58056409426767	1.14893541210835	2.86447918527647	2.57138013919759	2.582111431575	2.84009800635064	2.64628746223495	1.78107177391403	2.54414542689974
19_positive_regulator_chr1_2187281_2187481:GABPA_7_b146647	4.21433875911557	-0.0196762658700194	2.28213588070914	2.2427290299477	-0.0196762658700194	1.35643840918301	2.23402506103408	2.91210164905542	2.02629388234293	2.17073024571503	-0.0196762658700219	0.901167036312301
19_positive_regulator_chr1_2187281_2187481:GABPA_7_b147430	3.07168681036177	3.52659256396454	-0.0196762658700194	3.56188375519025	-0.0196762658700194	-0.0196762658700194	2.66832065099265	0.81224881255295	2.25083924253203	0.899538094928212	-0.0196762658700219	-0.0196762658700194
19_positive_regulator_chr1_2187281_2187481:GABPA_7_b147765	1.89551394342765	2.59935954193939	-0.0196762658700194	-0.0196762658700194	-0.0196762658700194	-0.0196762658700194	1.39993407313983	1.54111084924336	1.01113267399434	0.899538094928212	-0.0196762658700219	-0.0196762658700194
19_positive_regulator_chr1_2187281_2187481:GABPA_7_b148140	2.03953476460579	3.07071439598478	-0.0196762658700194	1.16045193059262	2.22638458793658	1.56268936109061	2.23402506103408	2.91210164905542	2.14293077374278	1.45653451439637	2.91087601595525	0.513000571534338
19_positive_regulator_chr1_2187281_2187481:GABPA_7_b14819	-0.0196762658700194	-0.0196762658700194	-0.0196762658700194	-0.0196762658700194	-0.0196762658700194	-0.0196762658700194	-0.0196762658700194	0.455439246855567	-0.0196762658700194	-0.0196762658700194	-0.0196762658700219	-0.0196762658700194
19_positive_regulator_chr1_2187281_2187481:GABPA_7_b148321	2.40132534765693	0.821323714957607	0.817179758984901	1.61721443438631	0.853718403609144	0.826589910994361	2.10142700679896	1.09807763620971	1.60622032937389	1.20475167762414	-0.0196762658700219	2.17342883903944
19_positive_regulator_chr1_2187281_2187481:GABPA_7_b148322	-0.0196762658700194	-0.0196762658700194	-0.0196762658700194	0.488234753691553	-0.0196762658700194	-0.0196762658700194	-0.0196762658700194	-0.0196762658700194	-0.0196762658700194	-0.0196762658700194	-0.0196762658700219	-0.0196762658700194
19_positive_regulator_chr1_2187281_2187481:GABPA_7_b148388	-0.0196762658700194	1.1092353780219	3.19049611128522	1.96361030928397	1.14893541210835	-0.0196762658700194	0.858119990429928	2.15353612798597	1.43377069340116	2.0225471735338	1.38958186796684	0.513000571534338
19_positive_regulator_chr1_2187281_2187481:GABPA_7_b148578	-0.0196762658700194	1.73472980841883	2.5914954983407	-0.0196762658700194	-0.0196762658700194	-0.0196762658700194	1.1543141971801	2.38367998574899	1.60622032937389	0.511934858078173	0.48010725701423	1.6732213603497
19_positive_regulator_chr1_2187281_2187481:GABPA_7_b148705	1.73550507333734	2.16961409614733	-0.0196762658700194	0.86314627993853	-0.0196762658700194	-0.0196762658700194	-0.0196762658700194	1.72024831835002	1.76023995432327	-0.0196762658700194	3.12861134724148	2.3078666171345
19_positive_regulator_chr1_2187281_2187481:GABPA_7_b148737	-0.0196762658700194	0.461256434943755	-0.0196762658700194	-0.0196762658700194	-0.0196762658700194	-0.0196762658700194	-0.0196762658700194	-0.0196762658700194	-0.0196762658700194	-0.0196762658700194	-0.0196762658700219	-0.0196762658700194
19_positive_regulator_chr1_2187281_2187481:GABPA_7_b148822	0.821810497431944	2.16961409614733	3.36352222946405	-0.0196762658700194	-0.0196762658700194	-0.0196762658700194	1.95539692389894	1.54111084924336	1.60622032937389	2.64628746223495	-0.0196762658700219	-0.0196762658700194
19_positive_regulator_chr1_2187281_2187481:GABPA_7_b148835	0.461568843008926	-0.0196762658700194	0.458598449392888	-0.0196762658700194	-0.0196762658700194	-0.0196762658700194	-0.0196762658700194	-0.0196762658700194	-0.0196762658700194	-0.0196762658700194	-0.0196762658700219	-0.0196762658700194
19_positive_regulator_chr1_2187281_2187481:GABPA_7_b149587	0.461568843008926	-0.0196762658700194	0.458598449392888	-0.0196762658700194	-0.0196762658700194	-0.0196762658700194	-0.0196762658700194	-0.0196762658700194	-0.0196762658700194	-0.0196762658700194	0.48010725701423	-0.0196762658700194
19_positive_regulator_chr1_2187281_2187481:GABPA_7_b149621	-0.0196762658700194	-0.0196762658700194	1.54854248298268	1.16045193059262	-0.0196762658700194	0.464638187730893	1.792903577134	1.09807763620971	1.89939127356847	0.899538094928212	1.59856562013061	-0.0196762658700194
19_positive_regulator_chr1_2187281_2187481:GABPA_7_b149654	-0.0196762658700194	2.6894024092868	1.34338650820639	-0.0196762658700194	-0.0196762658700194	-0.0196762658700194	-0.0196762658700194	1.09807763620971	1.76023995432327	-0.0196762658700194	-0.0196762658700219	-0.0196762658700194
19_positive_regulator_chr1_2187281_2187481:GABPA_7_b149690	1.73550507333734	2.03869747413786	2.16228194596798	-0.0196762658700194	3.20060487336043	1.90345265167656	1.60975757508618	1.33653406757421	2.25083924253203	-0.0196762658700194	0.48010725701423	1.6732213603497
19_positive_regulator_chr1_2187281_2187481:GABPA_7_b150065	2.77509696198977	2.40042940986946	1.10414231413751	0.86314627993853	1.39388366041767	2.29913501910352	2.10142700679896	2.83640751862833	1.60622032937389	-0.0196762658700194	-0.0196762658700219	-0.0196762658700194
19_positive_regulator_chr1_2187281_2187481:GABPA_7_b150244	-0.0196762658700194	-0.0196762658700194	-0.0196762658700194	-0.0196762658700194	-0.0196762658700194	-0.0196762658700194	0.484977804868997	1.33653406757421	-0.0196762658700194	2.0225471735338	-0.0196762658700219	-0.0196762658700194
19_positive_regulator_chr1_2187281_2187481:GABPA_7_b150455	1.34981346974501	3.75227912873853	3.12788026929012	2.1099093178934	3.90094707308039	-0.0196762658700194	1.792903577134	2.75652095096099	3.09300887983149	2.0225471735338	1.94306138662415	2.74711827887228
19_positive_regulator_chr1_2187281_2187481:GABPA_7_b150689	1.10983343064201	1.1092353780219	3.19049611128522	0.86314627993853	-0.0196762658700194	-0.0196762658700194	2.84460830982184	1.33653406757421	0.741988889782658	0.899538094928212	0.48010725701423	-0.0196762658700194
19_positive_regulator_chr1_2187281_2187481:GABPA_7_b1508	-0.0196762658700194	-0.0196762658700194	-0.0196762658700194	-0.0196762658700194	-0.0196762658700194	-0.0196762658700194	-0.0196762658700194	-0.0196762658700194	0.410847942892067	-0.0196762658700194	-0.0196762658700219	-0.0196762658700194
19_positive_regulator_chr1_2187281_2187481:GABPA_7_b150820	-0.0196762658700194	1.1092353780219	3.51800142574161	1.40683476895383	0.853718403609144	1.90345265167656	1.1543141971801	0.81224881255295	1.60622032937389	1.20475167762414	1.14511266633555	-0.0196762658700194
19_positive_regulator_chr1_2187281_2187481:GABPA_7_b150821	-0.0196762658700194	-0.0196762658700194	1.10414231413751	0.86314627993853	0.482128934696173	0.464638187730893	-0.0196762658700194	0.455439246855567	0.410847942892067	-0.0196762658700194	-0.0196762658700219	-0.0196762658700194
19_positive_regulator_chr1_2187281_2187481:GABPA_7_b1509	-0.0196762658700194	-0.0196762658700194	-0.0196762658700194	-0.0196762658700194	2.99320200006946	-0.0196762658700194	1.95539692389894	1.33653406757421	2.14293077374278	-0.0196762658700194	-0.0196762658700219	1.20672894696802
19_positive_regulator_chr1_2187281_2187481:GABPA_7_b151008	1.34981346974501	0.821323714957607	0.817179758984901	1.40683476895383	0.853718403609144	-0.0196762658700194	0.484977804868997	3.29801545450345	2.02629388234293	1.85738301853462	-0.0196762658700219	2.17342883903944
19_positive_regulator_chr1_2187281_2187481:GABPA_7_b151196	0.461568843008926	-0.0196762658700194	2.3927920175811	-0.0196762658700194	-0.0196762658700194	2.17890861377239	0.858119990429928	0.81224881255295	1.23787315151485	-0.0196762658700194	1.94306138662415	-0.0196762658700194
19_positive_regulator_chr1_2187281_2187481:GABPA_7_b151338	-0.0196762658700194	-0.0196762658700194	3.06242298434615	-0.0196762658700194	-0.0196762658700194	-0.0196762658700194	1.1543141971801	0.455439246855567	2.35123519283407	1.45653451439637	0.850591974623888	-0.0196762658700194
19_positive_regulator_chr1_2187281_2187481:GABPA_7_b151472	0.461568843008926	-0.0196762658700194	0.458598449392888	-0.0196762658700194	-0.0196762658700194	1.11570289080135	-0.0196762658700194	-0.0196762658700194	-0.0196762658700194	-0.0196762658700194	-0.0196762658700219	-0.0196762658700194
19_positive_regulator_chr1_2187281_2187481:GABPA_7_b152338	1.10983343064201	-0.0196762658700194	-0.0196762658700194	-0.0196762658700194	2.22638458793658	1.35643840918301	0.858119990429928	-0.0196762658700194	0.741988889782658	-0.0196762658700194	-0.0196762658700219	-0.0196762658700194
19_positive_regulator_chr1_2187281_2187481:GABPA_7_b152353	-0.0196762658700194	-0.0196762658700194	-0.0196762658700194	-0.0196762658700194	2.09398218516323	-0.0196762658700194	-0.0196762658700194	1.72024831835002	1.01113267399434	1.20475167762414	0.850591974623888	1.20672894696802
19_positive_regulator_chr1_2187281_2187481:GABPA_7_b152516	-0.0196762658700194	-0.0196762658700194	0.817179758984901	-0.0196762658700194	-0.0196762658700194	-0.0196762658700194	-0.0196762658700194	-0.0196762658700194	1.43377069340116	-0.0196762658700194	-0.0196762658700219	-0.0196762658700194
19_positive_regulator_chr1_2187281_2187481:GABPA_7_b152795	2.40132534765693	-0.0196762658700194	-0.0196762658700194	-0.0196762658700194	-0.0196762658700194	-0.0196762658700194	1.1543141971801	2.15353612798597	1.01113267399434	2.17073024571503	1.14511266633555	-0.0196762658700194
19_positive_regulator_chr1_2187281_2187481:GABPA_7_b152814	0.461568843008926	0.461256434943755	3.19049611128522	-0.0196762658700194	-0.0196762658700194	1.35643840918301	-0.0196762658700194	-0.0196762658700194	1.43377069340116	0.511934858078173	2.08868459212479	-0.0196762658700194
19_positive_regulator_chr1_2187281_2187481:GABPA_7_b152986	-0.0196762658700194	-0.0196762658700194	-0.0196762658700194	-0.0196762658700194	0.482128934696173	-0.0196762658700194	-0.0196762658700194	-0.0196762658700194	0.410847942892067	-0.0196762658700194	-0.0196762658700219	-0.0196762658700194
19_positive_regulator_chr1_2187281_2187481:GABPA_7_b153209	1.34981346974501	2.28963282678984	2.3927920175811	-0.0196762658700194	-0.0196762658700194	0.826589910994361	1.39993407313983	1.33653406757421	2.84009800635064	-0.0196762658700194	0.48010725701423	2.02516394239934
19_positive_regulator_chr1_2187281_2187481:GABPA_7_b153210	-0.0196762658700194	-0.0196762658700194	-0.0196762658700194	-0.0196762658700194	-0.0196762658700194	-0.0196762658700194	-0.0196762658700194	-0.0196762658700194	0.741988889782658	-0.0196762658700194	-0.0196762658700219	-0.0196762658700194
19_positive_regulator_chr1_2187281_2187481:GABPA_7_b153247	2.60028198717936	3.00209158931699	3.56602521380551	1.16045193059262	2.75089471122905	1.74310870378475	1.95539692389894	2.15353612798597	2.61627491840267	1.67083603415952	1.94306138662415	1.45874849975956
19_positive_regulator_chr1_2187281_2187481:GABPA_7_b153282	2.17047432773544	1.55477807958334	1.88780554318055	1.96361030928397	1.39388366041767	1.90345265167656	2.35545527183043	-0.0196762658700194	1.43377069340116	2.17073024571503	-0.0196762658700219	0.901167036312301
19_positive_regulator_chr1_2187281_2187481:GABPA_7_b154474	2.03953476460579	2.7741540589656	1.34338650820639	1.80078384479096	-0.0196762658700194	-0.0196762658700194	2.66832065099265	2.27319237021428	2.44509691880741	0.511934858078173	1.59856562013061	1.45874849975956
19_positive_regulator_chr1_2187281_2187481:GABPA_7_b154624	-0.0196762658700194	-0.0196762658700194	-0.0196762658700194	-0.0196762658700194	0.482128934696173	-0.0196762658700194	-0.0196762658700194	-0.0196762658700194	-0.0196762658700194	-0.0196762658700194	-0.0196762658700219	-0.0196762658700194
19_positive_regulator_chr1_2187281_2187481:GABPA_7_b154651	-0.0196762658700194	-0.0196762658700194	-0.0196762658700194	-0.0196762658700194	0.482128934696173	-0.0196762658700194	-0.0196762658700194	-0.0196762658700194	-0.0196762658700194	-0.0196762658700194	-0.0196762658700219	-0.0196762658700194
19_positive_regulator_chr1_2187281_2187481:GABPA_7_b15482	2.60028198717936	2.16961409614733	1.34338650820639	0.86314627993853	-0.0196762658700194	-0.0196762658700194	1.39993407313983	0.455439246855567	2.53322324757858	-0.0196762658700194	-0.0196762658700219	0.901167036312301
19_positive_regulator_chr1_2187281_2187481:GABPA_7_b154944	3.37301893640271	-0.0196762658700194	0.817179758984901	2.85410653660476	2.34765071440023	3.72087895360395	2.35545527183043	1.72024831835002	1.76023995432327	4.18008725742782	-0.0196762658700219	2.17342883903944
19_positive_regulator_chr1_2187281_2187481:GABPA_7_b154987	0.461568843008926	-0.0196762658700194	-0.0196762658700194	-0.0196762658700194	-0.0196762658700194	-0.0196762658700194	-0.0196762658700194	-0.0196762658700194	-0.0196762658700194	-0.0196762658700194	-0.0196762658700219	-0.0196762658700194
19_positive_regulator_chr1_2187281_2187481:GABPA_7_b154988	2.60028198717936	2.93004096544396	0.458598449392888	-0.0196762658700194	1.14893541210835	-0.0196762658700194	2.66832065099265	2.15353612798597	0.410847942892067	1.20475167762414	0.850591974623888	0.513000571534338
19_positive_regulator_chr1_2187281_2187481:GABPA_7_b155214	-0.0196762658700194	-0.0196762658700194	1.34338650820639	-0.0196762658700194	-0.0196762658700194	-0.0196762658700194	-0.0196762658700194	-0.0196762658700194	-0.0196762658700194	-0.0196762658700194	-0.0196762658700219	-0.0196762658700194
19_positive_regulator_chr1_2187281_2187481:GABPA_7_b155522	-0.0196762658700194	-0.0196762658700194	-0.0196762658700194	-0.0196762658700194	-0.0196762658700194	-0.0196762658700194	-0.0196762658700194	-0.0196762658700194	-0.0196762658700194	-0.0196762658700194	-0.0196762658700219	-0.0196762658700194
19_positive_regulator_chr1_2187281_2187481:GABPA_7_b155595	-0.0196762658700194	0.821323714957607	-0.0196762658700194	1.16045193059262	1.14893541210835	0.464638187730893	-0.0196762658700194	0.455439246855567	1.01113267399434	0.511934858078173	1.14511266633555	0.513000571534338
19_positive_regulator_chr1_2187281_2187481:GABPA_7_b155596	1.55550997037536	2.40042940986946	0.817179758984901	1.96361030928397	1.94818939987009	1.90345265167656	1.792903577134	3.11792401791168	3.6212760568455	2.30510075657184	2.08868459212479	1.20672894696802
19_positive_regulator_chr1_2187281_2187481:GABPA_7_b155597	-0.0196762658700194	-0.0196762658700194	-0.0196762658700194	-0.0196762658700194	-0.0196762658700194	0.464638187730893	-0.0196762658700194	-0.0196762658700194	-0.0196762658700194	-0.0196762658700194	-0.0196762658700219	-0.0196762658700194
19_positive_regulator_chr1_2187281_2187481:GABPA_7_b155611	-0.0196762658700194	-0.0196762658700194	-0.0196762658700194	-0.0196762658700194	-0.0196762658700194	-0.0196762658700194	-0.0196762658700194	0.455439246855567	-0.0196762658700194	-0.0196762658700194	-0.0196762658700219	-0.0196762658700194
19_positive_regulator_chr1_2187281_2187481:GABPA_7_b155656	-0.0196762658700194	-0.0196762658700194	-0.0196762658700194	-0.0196762658700194	0.482128934696173	-0.0196762658700194	-0.0196762658700194	-0.0196762658700194	-0.0196762658700194	-0.0196762658700194	-0.0196762658700219	-0.0196762658700194
19_positive_regulator_chr1_2187281_2187481:GABPA_7_b15567	1.10983343064201	0.461256434943755	-0.0196762658700194	-0.0196762658700194	-0.0196762658700194	-0.0196762658700194	2.10142700679896	1.33653406757421	1.01113267399434	-0.0196762658700194	0.850591974623888	1.85989810689935
19_positive_regulator_chr1_2187281_2187481:GABPA_7_b155880	-0.0196762658700194	-0.0196762658700194	0.458598449392888	-0.0196762658700194	-0.0196762658700194	-0.0196762658700194	-0.0196762658700194	-0.0196762658700194	-0.0196762658700194	-0.0196762658700194	-0.0196762658700219	-0.0196762658700194
19_positive_regulator_chr1_2187281_2187481:GABPA_7_b156231	2.93100013548955	-0.0196762658700194	3.86371828425162	-0.0196762658700194	-0.0196762658700194	-0.0196762658700194	1.792903577134	2.582111431575	2.76927962742362	1.67083603415952	2.45385483965391	-0.0196762658700194
19_positive_regulator_chr1_2187281_2187481:GABPA_7_b156329	1.55550997037536	-0.0196762658700194	-0.0196762658700194	-0.0196762658700194	-0.0196762658700194	-0.0196762658700194	2.35545527183043	-0.0196762658700194	1.43377069340116	0.511934858078173	-0.0196762658700219	-0.0196762658700194
19_positive_regulator_chr1_2187281_2187481:GABPA_7_b156542	4.08749806139947	1.73472980841883	3.61250177268046	-0.0196762658700194	3.26360383583162	2.86447918527647	3.33269083613414	3.35337445996401	3.03381515397328	3.15341386363725	2.74501367266663	2.02516394239934
19_positive_regulator_chr1_2187281_2187481:GABPA_7_b15698	0.821810497431944	0.821323714957607	2.49556200504978	1.96361030928397	1.78598987775209	1.74310870378475	2.57138013919759	1.33653406757421	2.61627491840267	3.08032987105069	1.59856562013061	2.74711827887228
19_positive_regulator_chr1_2187281_2187481:GABPA_7_b1572	1.34981346974501	3.13622078428425	-0.0196762658700194	0.86314627993853	-0.0196762658700194	0.826589910994361	1.60975757508618	0.81224881255295	2.97208841155859	2.0225471735338	-0.0196762658700219	-0.0196762658700194
19_positive_regulator_chr1_2187281_2187481:GABPA_7_b157401	-0.0196762658700194	-0.0196762658700194	-0.0196762658700194	0.488234753691553	-0.0196762658700194	-0.0196762658700194	-0.0196762658700194	0.455439246855567	-0.0196762658700194	-0.0196762658700194	-0.0196762658700219	-0.0196762658700194
19_positive_regulator_chr1_2187281_2187481:GABPA_7_b157851	-0.0196762658700194	2.03869747413786	1.54854248298268	-0.0196762658700194	-0.0196762658700194	-0.0196762658700194	0.484977804868997	0.455439246855567	0.410847942892067	-0.0196762658700194	-0.0196762658700219	-0.0196762658700194
19_positive_regulator_chr1_2187281_2187481:GABPA_7_b157862	1.55550997037536	0.821323714957607	2.9218628415769	-0.0196762658700194	-0.0196762658700194	0.464638187730893	1.60975757508618	2.15353612798597	2.14293077374278	-0.0196762658700194	1.14511266633555	1.20672894696802
19_positive_regulator_chr1_2187281_2187481:GABPA_7_b158080	-0.0196762658700194	-0.0196762658700194	-0.0196762658700194	-0.0196762658700194	-0.0196762658700194	-0.0196762658700194	-0.0196762658700194	-0.0196762658700194	-0.0196762658700194	-0.0196762658700194	-0.0196762658700219	-0.0196762658700194
19_positive_regulator_chr1_2187281_2187481:GABPA_7_b15836	-0.0196762658700194	-0.0196762658700194	-0.0196762658700194	-0.0196762658700194	-0.0196762658700194	-0.0196762658700194	-0.0196762658700194	-0.0196762658700194	-0.0196762658700194	-0.0196762658700194	-0.0196762658700219	-0.0196762658700194
19_positive_regulator_chr1_2187281_2187481:GABPA_7_b15837	1.89551394342765	0.821323714957607	3.06242298434615	-0.0196762658700194	0.853718403609144	1.35643840918301	2.46745356338472	2.48630461001737	1.89939127356847	-0.0196762658700194	-0.0196762658700219	0.901167036312301
19_positive_regulator_chr1_2187281_2187481:GABPA_7_b15838	-0.0196762658700194	-0.0196762658700194	-0.0196762658700194	-0.0196762658700194	-0.0196762658700194	-0.0196762658700194	-0.0196762658700194	-0.0196762658700194	-0.0196762658700194	-0.0196762658700194	-0.0196762658700219	-0.0196762658700194
19_positive_regulator_chr1_2187281_2187481:GABPA_7_b158476	-0.0196762658700194	-0.0196762658700194	-0.0196762658700194	0.488234753691553	-0.0196762658700194	-0.0196762658700194	-0.0196762658700194	-0.0196762658700194	-0.0196762658700194	-0.0196762658700194	-0.0196762658700219	-0.0196762658700194
19_positive_regulator_chr1_2187281_2187481:GABPA_7_b158477	2.17047432773544	1.89470441032961	1.34338650820639	2.58056409426767	-0.0196762658700194	2.86447918527647	2.10142700679896	2.38367998574899	2.69480468317826	-0.0196762658700194	2.22094714067737	2.64919844568058
19_positive_regulator_chr1_2187281_2187481:GABPA_7_b158633	2.03953476460579	0.821323714957607	-0.0196762658700194	1.40683476895383	0.482128934696173	-0.0196762658700194	-0.0196762658700194	1.87957926344143	0.741988889782658	-0.0196762658700194	1.38958186796684	-0.0196762658700194
19_positive_regulator_chr1_2187281_2187481:GABPA_7_b158779	-0.0196762658700194	-0.0196762658700194	2.03156140299179	2.2427290299477	2.09398218516323	-0.0196762658700194	1.60975757508618	1.72024831835002	2.61627491840267	-0.0196762658700194	0.48010725701423	2.17342883903944
19_positive_regulator_chr1_2187281_2187481:GABPA_7_b159061	1.89551394342765	1.55477807958334	3.61250177268046	-0.0196762658700194	-0.0196762658700194	-0.0196762658700194	1.39993407313983	2.15353612798597	1.76023995432327	-0.0196762658700194	3.05962072554217	1.45874849975956
19_positive_regulator_chr1_2187281_2187481:GABPA_7_b159140	-0.0196762658700194	1.1092353780219	-0.0196762658700194	-0.0196762658700194	-0.0196762658700194	1.11570289080135	-0.0196762658700194	-0.0196762658700194	-0.0196762658700194	-0.0196762658700194	-0.0196762658700219	-0.0196762658700194
19_positive_regulator_chr1_2187281_2187481:GABPA_7_b159267	1.55550997037536	0.461256434943755	1.54854248298268	1.40683476895383	1.94818939987009	-0.0196762658700194	0.484977804868997	2.38367998574899	2.61627491840267	-0.0196762658700194	1.59856562013061	-0.0196762658700194
19_positive_regulator_chr1_2187281_2187481:GABPA_7_b15935	1.10983343064201	2.16961409614733	0.458598449392888	-0.0196762658700194	1.94818939987009	1.35643840918301	1.39993407313983	2.67195016572471	3.35724280928736	1.85738301853462	1.38958186796684	2.17342883903944
19_positive_regulator_chr1_2187281_2187481:GABPA_7_b159432	-0.0196762658700194	-0.0196762658700194	0.458598449392888	-0.0196762658700194	-0.0196762658700194	1.35643840918301	0.484977804868997	1.09807763620971	2.35123519283407	-0.0196762658700194	-0.0196762658700219	-0.0196762658700194
19_positive_regulator_chr1_2187281_2187481:GABPA_7_b159707	-0.0196762658700194	-0.0196762658700194	-0.0196762658700194	-0.0196762658700194	-0.0196762658700194	-0.0196762658700194	-0.0196762658700194	-0.0196762658700194	-0.0196762658700194	-0.0196762658700194	-0.0196762658700219	-0.0196762658700194
19_positive_regulator_chr1_2187281_2187481:GABPA_7_b16014	0.461568843008926	2.28963282678984	-0.0196762658700194	3.28217235822251	1.78598987775209	-0.0196762658700194	1.60975757508618	2.98402152439771	1.60622032937389	-0.0196762658700194	1.78107177391403	3.00637533763209
19_positive_regulator_chr1_2187281_2187481:GABPA_7_b160261	0.821810497431944	-0.0196762658700194	0.458598449392888	1.40683476895383	0.853718403609144	2.41010854924014	0.858119990429928	2.15353612798597	2.61627491840267	2.17073024571503	2.74501367266663	1.20672894696802
19_positive_regulator_chr1_2187281_2187481:GABPA_7_b160410	-0.0196762658700194	-0.0196762658700194	-0.0196762658700194	-0.0196762658700194	-0.0196762658700194	-0.0196762658700194	-0.0196762658700194	0.455439246855567	1.01113267399434	0.899538094928212	1.14511266633555	-0.0196762658700194
19_positive_regulator_chr1_2187281_2187481:GABPA_7_b160432	1.10983343064201	-0.0196762658700194	3.19049611128522	3.01133508578482	1.60321715648073	1.56268936109061	1.792903577134	2.38367998574899	3.14986930987589	2.54127551142974	1.78107177391403	0.513000571534338
19_positive_regulator_chr1_2187281_2187481:GABPA_7_b16051	1.10983343064201	3.47688669724027	0.817179758984901	1.61721443438631	1.78598987775209	-0.0196762658700194	1.39993407313983	0.81224881255295	1.76023995432327	1.20475167762414	1.59856562013061	0.513000571534338
19_positive_regulator_chr1_2187281_2187481:GABPA_7_b16052	0.461568843008926	-0.0196762658700194	-0.0196762658700194	-0.0196762658700194	-0.0196762658700194	-0.0196762658700194	-0.0196762658700194	-0.0196762658700194	-0.0196762658700194	-0.0196762658700194	-0.0196762658700219	-0.0196762658700194
19_positive_regulator_chr1_2187281_2187481:GABPA_7_b160674	0.821810497431944	-0.0196762658700194	1.10414231413751	-0.0196762658700194	1.39388366041767	-0.0196762658700194	-0.0196762658700194	-0.0196762658700194	-0.0196762658700194	0.511934858078173	-0.0196762658700219	-0.0196762658700194
19_positive_regulator_chr1_2187281_2187481:GABPA_7_b160754	-0.0196762658700194	-0.0196762658700194	2.68144560012715	-0.0196762658700194	1.60321715648073	1.56268936109061	1.60975757508618	1.54111084924336	2.14293077374278	1.20475167762414	1.59856562013061	1.85989810689935
19_positive_regulator_chr1_2187281_2187481:GABPA_7_b160852	1.34981346974501	-0.0196762658700194	-0.0196762658700194	-0.0196762658700194	-0.0196762658700194	-0.0196762658700194	1.95539692389894	1.09807763620971	1.23787315151485	-0.0196762658700194	1.59856562013061	0.513000571534338
19_positive_regulator_chr1_2187281_2187481:GABPA_7_b160906	1.73550507333734	0.821323714957607	-0.0196762658700194	-0.0196762658700194	-0.0196762658700194	-0.0196762658700194	-0.0196762658700194	1.33653406757421	-0.0196762658700194	-0.0196762658700194	-0.0196762658700219	-0.0196762658700194
19_positive_regulator_chr1_2187281_2187481:GABPA_7_b16113	-0.0196762658700194	1.34913824467489	-0.0196762658700194	-0.0196762658700194	-0.0196762658700194	-0.0196762658700194	0.484977804868997	0.81224881255295	-0.0196762658700194	-0.0196762658700194	2.22094714067737	-0.0196762658700194
19_positive_regulator_chr1_2187281_2187481:GABPA_7_b161136	-0.0196762658700194	1.73472980841883	-0.0196762658700194	-0.0196762658700194	-0.0196762658700194	-0.0196762658700194	0.858119990429928	0.81224881255295	1.01113267399434	-0.0196762658700194	-0.0196762658700219	-0.0196762658700194
19_positive_regulator_chr1_2187281_2187481:GABPA_7_b16114	-0.0196762658700194	0.461256434943755	-0.0196762658700194	-0.0196762658700194	-0.0196762658700194	-0.0196762658700194	-0.0196762658700194	-0.0196762658700194	-0.0196762658700194	-0.0196762658700194	-0.0196762658700219	-0.0196762658700194
19_positive_regulator_chr1_2187281_2187481:GABPA_7_b161171	2.85515346189082	0.821323714957607	3.19049611128522	3.15309994939021	2.45950941931844	0.464638187730893	0.484977804868997	2.91210164905542	2.97208841155859	2.17073024571503	1.59856562013061	2.83881233685013
19_positive_regulator_chr1_2187281_2187481:GABPA_7_b161172	-0.0196762658700194	-0.0196762658700194	-0.0196762658700194	-0.0196762658700194	0.482128934696173	-0.0196762658700194	-0.0196762658700194	-0.0196762658700194	-0.0196762658700194	-0.0196762658700194	-0.0196762658700219	-0.0196762658700194
19_positive_regulator_chr1_2187281_2187481:GABPA_7_b161538	1.34981346974501	-0.0196762658700194	3.19049611128522	-0.0196762658700194	2.56331580105056	1.35643840918301	1.1543141971801	3.11792401791168	3.97599792520263	1.20475167762414	1.78107177391403	1.20672894696802
19_positive_regulator_chr1_2187281_2187481:GABPA_7_b161553	-0.0196762658700194	-0.0196762658700194	-0.0196762658700194	-0.0196762658700194	-0.0196762658700194	-0.0196762658700194	-0.0196762658700194	1.54111084924336	2.44509691880741	-0.0196762658700194	-0.0196762658700219	-0.0196762658700194
19_positive_regulator_chr1_2187281_2187481:GABPA_7_b161722	2.69033570235583	2.40042940986946	2.5914954983407	1.80078384479096	-0.0196762658700194	1.35643840918301	2.23402506103408	2.582111431575	1.01113267399434	1.20475167762414	1.38958186796684	1.6732213603497
19_positive_regulator_chr1_2187281_2187481:GABPA_7_b161723	-0.0196762658700194	-0.0196762658700194	-0.0196762658700194	-0.0196762658700194	-0.0196762658700194	-0.0196762658700194	-0.0196762658700194	-0.0196762658700194	0.410847942892067	-0.0196762658700194	-0.0196762658700219	-0.0196762658700194
19_positive_regulator_chr1_2187281_2187481:GABPA_7_b162037	-0.0196762658700194	2.6894024092868	1.34338650820639	-0.0196762658700194	2.45950941931844	-0.0196762658700194	1.60975757508618	2.91210164905542	2.14293077374278	1.20475167762414	2.08868459212479	2.3078666171345
19_positive_regulator_chr1_2187281_2187481:GABPA_7_b162340	2.40132534765693	-0.0196762658700194	2.3927920175811	2.58056409426767	-0.0196762658700194	-0.0196762658700194	1.39993407313983	2.0230507407072	1.43377069340116	-0.0196762658700194	-0.0196762658700219	1.45874849975956
19_positive_regulator_chr1_2187281_2187481:GABPA_7_b162380	-0.0196762658700194	2.28963282678984	-0.0196762658700194	-0.0196762658700194	1.14893541210835	-0.0196762658700194	-0.0196762658700194	1.54111084924336	2.44509691880741	0.899538094928212	0.850591974623888	0.901167036312301
19_positive_regulator_chr1_2187281_2187481:GABPA_7_b162473	3.75330023041917	1.1092353780219	-0.0196762658700194	-0.0196762658700194	2.83626630144013	1.74310870378475	1.95539692389894	1.54111084924336	1.43377069340116	-0.0196762658700194	0.850591974623888	0.513000571534338
19_positive_regulator_chr1_2187281_2187481:GABPA_7_b162525	-0.0196762658700194	1.89470441032961	-0.0196762658700194	-0.0196762658700194	-0.0196762658700194	2.6994838345274	1.95539692389894	1.87957926344143	1.23787315151485	-0.0196762658700194	1.14511266633555	2.54414542689974
19_positive_regulator_chr1_2187281_2187481:GABPA_7_b162630	-0.0196762658700194	-0.0196762658700194	-0.0196762658700194	-0.0196762658700194	-0.0196762658700194	-0.0196762658700194	-0.0196762658700194	-0.0196762658700194	-0.0196762658700194	-0.0196762658700194	-0.0196762658700219	-0.0196762658700194
19_positive_regulator_chr1_2187281_2187481:GABPA_7_b162714	1.55550997037536	0.821323714957607	0.817179758984901	-0.0196762658700194	2.66015173254311	2.17890861377239	2.75915545309633	2.91210164905542	2.44509691880741	2.30510075657184	0.48010725701423	2.92502518889302
19_positive_regulator_chr1_2187281_2187481:GABPA_7_b162938	1.89551394342765	-0.0196762658700194	1.34338650820639	-0.0196762658700194	0.482128934696173	1.56268936109061	1.792903577134	0.455439246855567	0.741988889782658	-0.0196762658700194	-0.0196762658700219	1.85989810689935
19_positive_regulator_chr1_2187281_2187481:GABPA_7_b163111	-0.0196762658700194	-0.0196762658700194	0.458598449392888	-0.0196762658700194	-0.0196762658700194	-0.0196762658700194	-0.0196762658700194	-0.0196762658700194	1.43377069340116	1.20475167762414	-0.0196762658700219	-0.0196762658700194
19_positive_regulator_chr1_2187281_2187481:GABPA_7_b163362	-0.0196762658700194	1.73472980841883	-0.0196762658700194	-0.0196762658700194	2.99320200006946	-0.0196762658700194	1.39993407313983	3.40668749901993	2.69480468317826	0.899538094928212	0.48010725701423	1.85989810689935
19_positive_regulator_chr1_2187281_2187481:GABPA_7_b163387	3.07168681036177	1.34913824467489	5.34117347558807	1.96361030928397	-0.0196762658700194	0.464638187730893	3.07423814434133	2.83640751862833	2.84009800635064	2.42801558719793	0.850591974623888	0.513000571534338
19_positive_regulator_chr1_2187281_2187481:GABPA_7_b16353	-0.0196762658700194	-0.0196762658700194	0.458598449392888	-0.0196762658700194	-0.0196762658700194	-0.0196762658700194	-0.0196762658700194	-0.0196762658700194	-0.0196762658700194	-0.0196762658700194	-0.0196762658700219	-0.0196762658700194
19_positive_regulator_chr1_2187281_2187481:GABPA_7_b163555	-0.0196762658700194	-0.0196762658700194	2.68144560012715	-0.0196762658700194	-0.0196762658700194	-0.0196762658700194	0.858119990429928	-0.0196762658700194	1.60622032937389	-0.0196762658700194	-0.0196762658700219	-0.0196762658700194
19_positive_regulator_chr1_2187281_2187481:GABPA_7_b163567	0.461568843008926	1.1092353780219	2.03156140299179	0.86314627993853	-0.0196762658700194	4.22455955329537	0.858119990429928	1.87957926344143	0.410847942892067	2.0225471735338	0.850591974623888	2.02516394239934
19_positive_regulator_chr1_2187281_2187481:GABPA_7_b163673	-0.0196762658700194	-0.0196762658700194	-0.0196762658700194	-0.0196762658700194	-0.0196762658700194	-0.0196762658700194	-0.0196762658700194	1.33653406757421	-0.0196762658700194	-0.0196762658700194	-0.0196762658700219	-0.0196762658700194
19_positive_regulator_chr1_2187281_2187481:GABPA_7_b163831	1.10983343064201	1.73472980841883	0.458598449392888	-0.0196762658700194	1.14893541210835	-0.0196762658700194	2.46745356338472	2.98402152439771	1.89939127356847	1.45653451439637	-0.0196762658700219	1.45874849975956
19_positive_regulator_chr1_2187281_2187481:GABPA_7_b163857	-0.0196762658700194	-0.0196762658700194	-0.0196762658700194	-0.0196762658700194	-0.0196762658700194	-0.0196762658700194	-0.0196762658700194	0.455439246855567	-0.0196762658700194	-0.0196762658700194	-0.0196762658700219	-0.0196762658700194
19_positive_regulator_chr1_2187281_2187481:GABPA_7_b16389	-0.0196762658700194	0.461256434943755	-0.0196762658700194	-0.0196762658700194	-0.0196762658700194	-0.0196762658700194	-0.0196762658700194	-0.0196762658700194	-0.0196762658700194	-0.0196762658700194	-0.0196762658700219	-0.0196762658700194
19_positive_regulator_chr1_2187281_2187481:GABPA_7_b163921	0.821810497431944	2.40042940986946	1.34338650820639	0.86314627993853	-0.0196762658700194	-0.0196762658700194	1.792903577134	1.09807763620971	1.89939127356847	-0.0196762658700194	-0.0196762658700219	-0.0196762658700194
19_positive_regulator_chr1_2187281_2187481:GABPA_7_b164365	1.10983343064201	1.89470441032961	-0.0196762658700194	-0.0196762658700194	-0.0196762658700194	1.11570289080135	0.858119990429928	1.33653406757421	1.01113267399434	-0.0196762658700194	-0.0196762658700219	0.513000571534338
19_positive_regulator_chr1_2187281_2187481:GABPA_7_b164381	-0.0196762658700194	1.34913824467489	1.54854248298268	1.16045193059262	1.14893541210835	2.17890861377239	2.92528146316255	2.27319237021428	2.35123519283407	1.45653451439637	1.38958186796684	-0.0196762658700194
19_positive_regulator_chr1_2187281_2187481:GABPA_7_b164467	-0.0196762658700194	-0.0196762658700194	-0.0196762658700194	-0.0196762658700194	0.482128934696173	1.11570289080135	-0.0196762658700194	-0.0196762658700194	-0.0196762658700194	1.20475167762414	0.850591974623888	-0.0196762658700194
19_positive_regulator_chr1_2187281_2187481:GABPA_7_b164674	-0.0196762658700194	2.50332051932369	-0.0196762658700194	-0.0196762658700194	0.482128934696173	-0.0196762658700194	0.858119990429928	1.09807763620971	-0.0196762658700194	-0.0196762658700194	1.94306138662415	-0.0196762658700194
19_positive_regulator_chr1_2187281_2187481:GABPA_7_b164749	2.85515346189082	-0.0196762658700194	2.49556200504978	2.58056409426767	3.64111074232829	3.43621300112778	1.1543141971801	1.72024831835002	2.84009800635064	2.64628746223495	1.14511266633555	1.45874849975956
19_positive_regulator_chr1_2187281_2187481:GABPA_7_b165043	2.60028198717936	1.55477807958334	3.30812096546311	2.58056409426767	1.94818939987009	1.56268936109061	2.23402506103408	2.0230507407072	1.89939127356847	2.54127551142974	2.08868459212479	1.45874849975956
19_positive_regulator_chr1_2187281_2187481:GABPA_7_b165172	1.34981346974501	1.89470441032961	2.16228194596798	2.85410653660476	1.78598987775209	-0.0196762658700194	1.60975757508618	2.582111431575	2.25083924253203	1.85738301853462	2.55757525793008	1.45874849975956
19_positive_regulator_chr1_2187281_2187481:GABPA_7_b165205	-0.0196762658700194	0.461256434943755	-0.0196762658700194	-0.0196762658700194	-0.0196762658700194	-0.0196762658700194	-0.0196762658700194	0.455439246855567	-0.0196762658700194	-0.0196762658700194	-0.0196762658700219	-0.0196762658700194
19_positive_regulator_chr1_2187281_2187481:GABPA_7_b165563	-0.0196762658700194	2.59935954193939	-0.0196762658700194	-0.0196762658700194	-0.0196762658700194	-0.0196762658700194	0.484977804868997	-0.0196762658700194	1.23787315151485	-0.0196762658700194	-0.0196762658700219	-0.0196762658700194
19_positive_regulator_chr1_2187281_2187481:GABPA_7_b165576	2.77509696198977	0.821323714957607	2.5914954983407	-0.0196762658700194	1.39388366041767	-0.0196762658700194	1.1543141971801	1.54111084924336	1.76023995432327	0.899538094928212	-0.0196762658700219	0.901167036312301
19_positive_regulator_chr1_2187281_2187481:GABPA_7_b165991	2.60028198717936	0.461256434943755	0.458598449392888	-0.0196762658700194	4.12105080688715	-0.0196762658700194	1.1543141971801	2.38367998574899	2.02629388234293	-0.0196762658700194	-0.0196762658700219	1.6732213603497
19_positive_regulator_chr1_2187281_2187481:GABPA_7_b166062	-0.0196762658700194	0.461256434943755	2.03156140299179	1.16045193059262	1.39388366041767	3.48773085713841	-0.0196762658700194	-0.0196762658700194	2.02629388234293	-0.0196762658700194	1.38958186796684	-0.0196762658700194
19_positive_regulator_chr1_2187281_2187481:GABPA_7_b166124	-0.0196762658700194	-0.0196762658700194	-0.0196762658700194	-0.0196762658700194	-0.0196762658700194	2.17890861377239	-0.0196762658700194	-0.0196762658700194	-0.0196762658700194	-0.0196762658700194	-0.0196762658700219	-0.0196762658700194
19_positive_regulator_chr1_2187281_2187481:GABPA_7_b166142	-0.0196762658700194	-0.0196762658700194	-0.0196762658700194	-0.0196762658700194	-0.0196762658700194	-0.0196762658700194	-0.0196762658700194	-0.0196762658700194	0.410847942892067	-0.0196762658700194	-0.0196762658700219	-0.0196762658700194
19_positive_regulator_chr1_2187281_2187481:GABPA_7_b166143	-0.0196762658700194	-0.0196762658700194	-0.0196762658700194	-0.0196762658700194	-0.0196762658700194	-0.0196762658700194	-0.0196762658700194	0.455439246855567	1.01113267399434	-0.0196762658700194	-0.0196762658700219	-0.0196762658700194
19_positive_regulator_chr1_2187281_2187481:GABPA_7_b16641	0.461568843008926	-0.0196762658700194	-0.0196762658700194	-0.0196762658700194	-0.0196762658700194	-0.0196762658700194	-0.0196762658700194	-0.0196762658700194	-0.0196762658700194	-0.0196762658700194	-0.0196762658700219	-0.0196762658700194
19_positive_regulator_chr1_2187281_2187481:GABPA_7_b166417	1.10983343064201	-0.0196762658700194	-0.0196762658700194	-0.0196762658700194	3.06570014985685	-0.0196762658700194	-0.0196762658700194	-0.0196762658700194	0.741988889782658	2.0225471735338	2.83032712009017	-0.0196762658700194
19_positive_regulator_chr1_2187281_2187481:GABPA_7_b16642	0.821810497431944	-0.0196762658700194	-0.0196762658700194	-0.0196762658700194	-0.0196762658700194	-0.0196762658700194	0.858119990429928	-0.0196762658700194	0.410847942892067	1.20475167762414	0.850591974623888	1.20672894696802
19_positive_regulator_chr1_2187281_2187481:GABPA_7_b166427	0.461568843008926	-0.0196762658700194	0.817179758984901	-0.0196762658700194	1.39388366041767	1.90345265167656	2.35545527183043	2.15353612798597	1.60622032937389	0.899538094928212	0.48010725701423	-0.0196762658700194
19_positive_regulator_chr1_2187281_2187481:GABPA_7_b1667	3.19986496387537	-0.0196762658700194	0.817179758984901	-0.0196762658700194	-0.0196762658700194	-0.0196762658700194	-0.0196762658700194	1.09807763620971	2.02629388234293	-0.0196762658700194	-0.0196762658700219	-0.0196762658700194
19_positive_regulator_chr1_2187281_2187481:GABPA_7_b166711	2.85515346189082	3.3720221487	4.26384596643324	-0.0196762658700194	1.94818939987009	1.74310870378475	2.92528146316255	3.35337445996401	3.40474190224859	1.85738301853462	0.850591974623888	-0.0196762658700194
19_positive_regulator_chr1_2187281_2187481:GABPA_7_b167011	-0.0196762658700194	-0.0196762658700194	-0.0196762658700194	-0.0196762658700194	-0.0196762658700194	-0.0196762658700194	-0.0196762658700194	-0.0196762658700194	-0.0196762658700194	-0.0196762658700194	0.850591974623888	-0.0196762658700194
19_positive_regulator_chr1_2187281_2187481:GABPA_7_b167100	0.821810497431944	-0.0196762658700194	-0.0196762658700194	-0.0196762658700194	-0.0196762658700194	1.11570289080135	-0.0196762658700194	1.09807763620971	1.23787315151485	1.20475167762414	-0.0196762658700219	-0.0196762658700194
19_positive_regulator_chr1_2187281_2187481:GABPA_7_b167233	2.69033570235583	2.6894024092868	-0.0196762658700194	0.86314627993853	2.22638458793658	-0.0196762658700194	1.60975757508618	2.27319237021428	2.35123519283407	1.85738301853462	2.55757525793008	1.45874849975956
19_positive_regulator_chr1_2187281_2187481:GABPA_7_b167251	-0.0196762658700194	-0.0196762658700194	-0.0196762658700194	-0.0196762658700194	-0.0196762658700194	-0.0196762658700194	1.1543141971801	-0.0196762658700194	1.23787315151485	-0.0196762658700194	-0.0196762658700219	1.20672894696802
19_positive_regulator_chr1_2187281_2187481:GABPA_7_b167335	-0.0196762658700194	-0.0196762658700194	-0.0196762658700194	-0.0196762658700194	-0.0196762658700194	0.464638187730893	-0.0196762658700194	-0.0196762658700194	-0.0196762658700194	-0.0196762658700194	-0.0196762658700219	-0.0196762658700194
19_positive_regulator_chr1_2187281_2187481:GABPA_7_b167339	0.821810497431944	-0.0196762658700194	2.28213588070914	0.86314627993853	2.22638458793658	1.11570289080135	2.66832065099265	1.33653406757421	1.23787315151485	2.83583438869747	1.78107177391403	0.513000571534338
19_positive_regulator_chr1_2187281_2187481:GABPA_7_b167440	-0.0196762658700194	-0.0196762658700194	-0.0196762658700194	-0.0196762658700194	0.482128934696173	-0.0196762658700194	-0.0196762658700194	-0.0196762658700194	-0.0196762658700194	-0.0196762658700194	-0.0196762658700219	-0.0196762658700194
19_positive_regulator_chr1_2187281_2187481:GABPA_7_b167768	2.85515346189082	-0.0196762658700194	1.10414231413751	-0.0196762658700194	1.78598987775209	-0.0196762658700194	1.792903577134	-0.0196762658700194	1.43377069340116	-0.0196762658700194	-0.0196762658700219	-0.0196762658700194
19_positive_regulator_chr1_2187281_2187481:GABPA_7_b167970	1.73550507333734	-0.0196762658700194	3.86371828425162	-0.0196762658700194	-0.0196762658700194	2.17890861377239	1.95539692389894	0.81224881255295	2.02629388234293	-0.0196762658700194	2.22094714067737	2.17342883903944
19_positive_regulator_chr1_2187281_2187481:GABPA_7_b16809	0.821810497431944	2.50332051932369	-0.0196762658700194	-0.0196762658700194	0.853718403609144	-0.0196762658700194	1.792903577134	2.48630461001737	1.60622032937389	-0.0196762658700194	1.78107177391403	-0.0196762658700194
19_positive_regulator_chr1_2187281_2187481:GABPA_7_b168100	1.34981346974501	0.461256434943755	2.3927920175811	-0.0196762658700194	2.83626630144013	-0.0196762658700194	1.792903577134	2.27319237021428	3.20457343696218	2.54127551142974	1.14511266633555	1.45874849975956
19_positive_regulator_chr1_2187281_2187481:GABPA_7_b168353	2.29051233669851	-0.0196762658700194	-0.0196762658700194	-0.0196762658700194	-0.0196762658700194	-0.0196762658700194	3.00168140219407	2.0230507407072	2.02629388234293	0.511934858078173	-0.0196762658700219	0.513000571534338
19_positive_regulator_chr1_2187281_2187481:GABPA_7_b168773	2.17047432773544	-0.0196762658700194	2.28213588070914	-0.0196762658700194	2.09398218516323	-0.0196762658700194	-0.0196762658700194	2.27319237021428	2.25083924253203	0.899538094928212	0.850591974623888	1.85989810689935
19_positive_regulator_chr1_2187281_2187481:GABPA_7_b168779	-0.0196762658700194	2.50332051932369	0.817179758984901	2.93486164759338	0.853718403609144	-0.0196762658700194	2.10142700679896	2.582111431575	2.69480468317826	0.899538094928212	1.14511266633555	1.45874849975956
19_positive_regulator_chr1_2187281_2187481:GABPA_7_b168813	0.821810497431944	0.461256434943755	2.03156140299179	0.488234753691553	1.94818939987009	2.78433895911945	-0.0196762658700194	-0.0196762658700194	-0.0196762658700194	-0.0196762658700194	1.78107177391403	0.901167036312301
19_positive_regulator_chr1_2187281_2187481:GABPA_7_b168814	-0.0196762658700194	-0.0196762658700194	-0.0196762658700194	-0.0196762658700194	-0.0196762658700194	0.464638187730893	-0.0196762658700194	-0.0196762658700194	-0.0196762658700194	-0.0196762658700194	-0.0196762658700219	-0.0196762658700194
19_positive_regulator_chr1_2187281_2187481:GABPA_7_b169181	1.55550997037536	1.55477807958334	2.84608967412449	-0.0196762658700194	1.14893541210835	-0.0196762658700194	2.84460830982184	2.27319237021428	3.30812646552973	1.67083603415952	2.55757525793008	3.15648604227958
19_positive_regulator_chr1_2187281_2187481:GABPA_7_b169356	-0.0196762658700194	-0.0196762658700194	-0.0196762658700194	-0.0196762658700194	2.66015173254311	2.0477448244157	0.858119990429928	-0.0196762658700194	0.410847942892067	-0.0196762658700194	1.59856562013061	-0.0196762658700194
19_positive_regulator_chr1_2187281_2187481:GABPA_7_b169512	0.461568843008926	0.821323714957607	-0.0196762658700194	-0.0196762658700194	1.14893541210835	-0.0196762658700194	2.35545527183043	0.81224881255295	-0.0196762658700194	0.511934858078173	1.78107177391403	2.54414542689974
19_positive_regulator_chr1_2187281_2187481:GABPA_7_b169548	-0.0196762658700194	0.821323714957607	-0.0196762658700194	-0.0196762658700194	-0.0196762658700194	-0.0196762658700194	-0.0196762658700194	1.09807763620971	-0.0196762658700194	-0.0196762658700194	-0.0196762658700219	-0.0196762658700194
19_positive_regulator_chr1_2187281_2187481:GABPA_7_b16956	2.69033570235583	1.55477807958334	-0.0196762658700194	1.61721443438631	-0.0196762658700194	-0.0196762658700194	1.1543141971801	1.54111084924336	1.60622032937389	0.899538094928212	2.22094714067737	1.45874849975956
19_positive_regulator_chr1_2187281_2187481:GABPA_7_b16957	0.461568843008926	-0.0196762658700194	-0.0196762658700194	-0.0196762658700194	-0.0196762658700194	-0.0196762658700194	-0.0196762658700194	-0.0196762658700194	-0.0196762658700194	-0.0196762658700194	-0.0196762658700219	-0.0196762658700194
19_positive_regulator_chr1_2187281_2187481:GABPA_7_b169901	1.73550507333734	4.24333561846667	1.72812372410813	-0.0196762658700194	-0.0196762658700194	-0.0196762658700194	2.23402506103408	2.0230507407072	2.84009800635064	-0.0196762658700194	2.83032712009017	1.20672894696802
19_positive_regulator_chr1_2187281_2187481:GABPA_7_b169965	-0.0196762658700194	-0.0196762658700194	0.458598449392888	-0.0196762658700194	-0.0196762658700194	2.41010854924014	1.39993407313983	1.33653406757421	-0.0196762658700194	1.20475167762414	-0.0196762658700219	-0.0196762658700194
19_positive_regulator_chr1_2187281_2187481:GABPA_7_b169990	2.85515346189082	4.32987565336303	1.34338650820639	-0.0196762658700194	0.853718403609144	3.67716653492131	2.10142700679896	3.18048588210027	2.76927962742362	-0.0196762658700194	-0.0196762658700219	2.02516394239934
19_positive_regulator_chr1_2187281_2187481:GABPA_7_b170103	-0.0196762658700194	-0.0196762658700194	-0.0196762658700194	-0.0196762658700194	-0.0196762658700194	-0.0196762658700194	0.484977804868997	-0.0196762658700194	-0.0196762658700194	-0.0196762658700194	-0.0196762658700219	-0.0196762658700194
19_positive_regulator_chr1_2187281_2187481:GABPA_7_b170140	2.40132534765693	-0.0196762658700194	0.817179758984901	-0.0196762658700194	-0.0196762658700194	-0.0196762658700194	-0.0196762658700194	-0.0196762658700194	-0.0196762658700194	-0.0196762658700194	-0.0196762658700219	0.513000571534338
19_positive_regulator_chr1_2187281_2187481:GABPA_7_b170283	-0.0196762658700194	-0.0196762658700194	-0.0196762658700194	-0.0196762658700194	-0.0196762658700194	-0.0196762658700194	-0.0196762658700194	-0.0196762658700194	-0.0196762658700194	-0.0196762658700194	0.48010725701423	-0.0196762658700194
19_positive_regulator_chr1_2187281_2187481:GABPA_7_b170567	-0.0196762658700194	-0.0196762658700194	-0.0196762658700194	-0.0196762658700194	-0.0196762658700194	-0.0196762658700194	-0.0196762658700194	-0.0196762658700194	-0.0196762658700194	-0.0196762658700194	-0.0196762658700219	-0.0196762658700194
19_positive_regulator_chr1_2187281_2187481:GABPA_7_b170684	-0.0196762658700194	-0.0196762658700194	0.458598449392888	0.86314627993853	-0.0196762658700194	-0.0196762658700194	-0.0196762658700194	-0.0196762658700194	-0.0196762658700194	-0.0196762658700194	-0.0196762658700219	-0.0196762658700194
19_positive_regulator_chr1_2187281_2187481:GABPA_7_b170685	1.89551394342765	-0.0196762658700194	1.34338650820639	2.36434508604876	-0.0196762658700194	-0.0196762658700194	1.1543141971801	0.81224881255295	1.23787315151485	1.85738301853462	-0.0196762658700219	1.45874849975956
19_positive_regulator_chr1_2187281_2187481:GABPA_7_b170764	-0.0196762658700194	-0.0196762658700194	-0.0196762658700194	-0.0196762658700194	0.482128934696173	-0.0196762658700194	1.1543141971801	1.09807763620971	0.410847942892067	-0.0196762658700194	-0.0196762658700219	-0.0196762658700194
19_positive_regulator_chr1_2187281_2187481:GABPA_7_b170815	0.821810497431944	1.34913824467489	2.16228194596798	2.85410653660476	0.853718403609144	-0.0196762658700194	2.35545527183043	0.455439246855567	1.89939127356847	2.64628746223495	-0.0196762658700219	-0.0196762658700194
19_positive_regulator_chr1_2187281_2187481:GABPA_7_b170816	-0.0196762658700194	-0.0196762658700194	-0.0196762658700194	0.488234753691553	-0.0196762658700194	-0.0196762658700194	-0.0196762658700194	-0.0196762658700194	-0.0196762658700194	0.511934858078173	-0.0196762658700219	-0.0196762658700194
19_positive_regulator_chr1_2187281_2187481:GABPA_7_b170885	-0.0196762658700194	0.821323714957607	-0.0196762658700194	1.16045193059262	-0.0196762658700194	-0.0196762658700194	-0.0196762658700194	1.09807763620971	0.410847942892067	0.511934858078173	-0.0196762658700219	-0.0196762658700194
19_positive_regulator_chr1_2187281_2187481:GABPA_7_b170911	-0.0196762658700194	-0.0196762658700194	-0.0196762658700194	2.76856171445551	-0.0196762658700194	-0.0196762658700194	-0.0196762658700194	-0.0196762658700194	-0.0196762658700194	-0.0196762658700194	-0.0196762658700219	-0.0196762658700194
19_positive_regulator_chr1_2187281_2187481:GABPA_7_b1712	-0.0196762658700194	-0.0196762658700194	-0.0196762658700194	-0.0196762658700194	-0.0196762658700194	-0.0196762658700194	1.1543141971801	-0.0196762658700194	1.23787315151485	-0.0196762658700194	-0.0196762658700219	-0.0196762658700194
19_positive_regulator_chr1_2187281_2187481:GABPA_7_b171263	-0.0196762658700194	-0.0196762658700194	0.458598449392888	-0.0196762658700194	-0.0196762658700194	-0.0196762658700194	-0.0196762658700194	-0.0196762658700194	-0.0196762658700194	-0.0196762658700194	-0.0196762658700219	-0.0196762658700194
19_positive_regulator_chr1_2187281_2187481:GABPA_7_b171267	-0.0196762658700194	-0.0196762658700194	-0.0196762658700194	-0.0196762658700194	-0.0196762658700194	-0.0196762658700194	-0.0196762658700194	-0.0196762658700194	-0.0196762658700194	-0.0196762658700194	-0.0196762658700219	0.513000571534338
19_positive_regulator_chr1_2187281_2187481:GABPA_7_b171786	-0.0196762658700194	0.821323714957607	-0.0196762658700194	-0.0196762658700194	-0.0196762658700194	-0.0196762658700194	0.484977804868997	2.38367998574899	-0.0196762658700194	-0.0196762658700194	-0.0196762658700219	-0.0196762658700194
19_positive_regulator_chr1_2187281_2187481:GABPA_7_b171925	1.55550997037536	1.34913824467489	2.16228194596798	-0.0196762658700194	3.26360383583162	3.14678519742654	2.57138013919759	2.38367998574899	2.76927962742362	-0.0196762658700194	-0.0196762658700219	1.20672894696802
19_positive_regulator_chr1_2187281_2187481:GABPA_7_b171975	-0.0196762658700194	3.79346940661648	0.817179758984901	-0.0196762658700194	-0.0196762658700194	1.74310870378475	1.39993407313983	2.48630461001737	0.741988889782658	2.74417161632341	-0.0196762658700219	0.901167036312301
19_positive_regulator_chr1_2187281_2187481:GABPA_7_b171998	3.3175783923268	2.40042940986946	-0.0196762658700194	1.80078384479096	-0.0196762658700194	1.74310870378475	2.23402506103408	2.75652095096099	1.89939127356847	1.67083603415952	0.850591974623888	1.6732213603497
19_positive_regulator_chr1_2187281_2187481:GABPA_7_b172741	2.85515346189082	1.73472980841883	4.26384596643324	-0.0196762658700194	-0.0196762658700194	-0.0196762658700194	2.10142700679896	1.33653406757421	3.35724280928736	1.45653451439637	-0.0196762658700219	1.45874849975956
19_positive_regulator_chr1_2187281_2187481:GABPA_7_b172841	-0.0196762658700194	0.821323714957607	-0.0196762658700194	-0.0196762658700194	1.14893541210835	-0.0196762658700194	1.95539692389894	-0.0196762658700194	1.60622032937389	-0.0196762658700194	-0.0196762658700219	-0.0196762658700194
19_positive_regulator_chr1_2187281_2187481:GABPA_7_b173039	0.461568843008926	1.1092353780219	0.817179758984901	-0.0196762658700194	-0.0196762658700194	-0.0196762658700194	0.484977804868997	1.54111084924336	1.60622032937389	2.17073024571503	-0.0196762658700219	-0.0196762658700194
19_positive_regulator_chr1_2187281_2187481:GABPA_7_b173127	0.461568843008926	-0.0196762658700194	-0.0196762658700194	-0.0196762658700194	-0.0196762658700194	-0.0196762658700194	0.484977804868997	0.81224881255295	-0.0196762658700194	-0.0196762658700194	0.48010725701423	-0.0196762658700194
19_positive_regulator_chr1_2187281_2187481:GABPA_7_b173232	2.40132534765693	0.461256434943755	0.458598449392888	-0.0196762658700194	-0.0196762658700194	2.0477448244157	1.1543141971801	0.81224881255295	1.23787315151485	-0.0196762658700194	0.850591974623888	2.17342883903944
19_positive_regulator_chr1_2187281_2187481:GABPA_7_b173725	1.89551394342765	0.821323714957607	1.72812372410813	-0.0196762658700194	-0.0196762658700194	-0.0196762658700194	0.484977804868997	1.54111084924336	1.60622032937389	-0.0196762658700194	-0.0196762658700219	-0.0196762658700194
19_positive_regulator_chr1_2187281_2187481:GABPA_7_b173786	1.89551394342765	-0.0196762658700194	2.28213588070914	-0.0196762658700194	-0.0196762658700194	-0.0196762658700194	1.1543141971801	2.0230507407072	1.23787315151485	-0.0196762658700194	-0.0196762658700219	1.6732213603497
19_positive_regulator_chr1_2187281_2187481:GABPA_7_b173971	2.29051233669851	-0.0196762658700194	1.10414231413751	0.86314627993853	2.45950941931844	1.90345265167656	1.95539692389894	1.72024831835002	1.01113267399434	1.67083603415952	0.850591974623888	1.85989810689935
19_positive_regulator_chr1_2187281_2187481:GABPA_7_b174030	-0.0196762658700194	-0.0196762658700194	-0.0196762658700194	0.488234753691553	-0.0196762658700194	-0.0196762658700194	-0.0196762658700194	-0.0196762658700194	-0.0196762658700194	-0.0196762658700194	-0.0196762658700219	-0.0196762658700194
19_positive_regulator_chr1_2187281_2187481:GABPA_7_b174031	3.19986496387537	3.19888155697725	2.16228194596798	2.1099093178934	1.94818939987009	-0.0196762658700194	1.1543141971801	1.72024831835002	2.14293077374278	2.74417161632341	-0.0196762658700219	1.6732213603497
19_positive_regulator_chr1_2187281_2187481:GABPA_7_b174078	3.13719893891215	3.75227912873853	4.17373087802097	-0.0196762658700194	3.06570014985685	2.78433895911945	2.23402506103408	3.11792401791168	4.0375611365831	1.67083603415952	1.59856562013061	2.83881233685013
19_positive_regulator_chr1_2187281_2187481:GABPA_7_b174253	0.821810497431944	1.55477807958334	-0.0196762658700194	-0.0196762658700194	0.853718403609144	1.74310870378475	-0.0196762658700194	-0.0196762658700194	0.741988889782658	-0.0196762658700194	2.08868459212479	-0.0196762658700194
19_positive_regulator_chr1_2187281_2187481:GABPA_7_b174338	0.461568843008926	0.461256434943755	-0.0196762658700194	-0.0196762658700194	-0.0196762658700194	-0.0196762658700194	-0.0196762658700194	-0.0196762658700194	-0.0196762658700194	-0.0196762658700194	-0.0196762658700219	0.513000571534338
19_positive_regulator_chr1_2187281_2187481:GABPA_7_b174354	1.34981346974501	0.821323714957607	-0.0196762658700194	1.16045193059262	-0.0196762658700194	-0.0196762658700194	1.792903577134	3.40668749901993	3.25727884892429	1.45653451439637	1.38958186796684	-0.0196762658700194
19_positive_regulator_chr1_2187281_2187481:GABPA_7_b174405	2.77509696198977	1.73472980841883	2.9218628415769	1.40683476895383	3.13472878528738	-0.0196762658700194	2.35545527183043	3.29801545450345	2.76927962742362	1.20475167762414	2.45385483965391	2.02516394239934
19_positive_regulator_chr1_2187281_2187481:GABPA_7_b174406	-0.0196762658700194	-0.0196762658700194	-0.0196762658700194	-0.0196762658700194	-0.0196762658700194	-0.0196762658700194	-0.0196762658700194	-0.0196762658700194	0.410847942892067	-0.0196762658700194	-0.0196762658700219	-0.0196762658700194
19_positive_regulator_chr1_2187281_2187481:GABPA_7_b174491	1.10983343064201	0.821323714957607	4.20439894127143	-0.0196762658700194	0.853718403609144	3.08121701669882	2.23402506103408	0.81224881255295	3.66093934661894	2.17073024571503	-0.0196762658700219	-0.0196762658700194
19_positive_regulator_chr1_2187281_2187481:GABPA_7_b17491	1.34981346974501	1.34913824467489	1.34338650820639	-0.0196762658700194	0.853718403609144	-0.0196762658700194	1.792903577134	0.81224881255295	2.14293077374278	-0.0196762658700194	0.850591974623888	-0.0196762658700194
19_positive_regulator_chr1_2187281_2187481:GABPA_7_b175214	-0.0196762658700194	2.03869747413786	1.10414231413751	-0.0196762658700194	-0.0196762658700194	-0.0196762658700194	1.39993407313983	2.67195016572471	1.01113267399434	-0.0196762658700194	1.78107177391403	-0.0196762658700194
19_positive_regulator_chr1_2187281_2187481:GABPA_7_b175226	-0.0196762658700194	-0.0196762658700194	-0.0196762658700194	-0.0196762658700194	-0.0196762658700194	-0.0196762658700194	0.484977804868997	-0.0196762658700194	-0.0196762658700194	-0.0196762658700194	-0.0196762658700219	-0.0196762658700194
19_positive_regulator_chr1_2187281_2187481:GABPA_7_b175545	-0.0196762658700194	2.7741540589656	1.34338650820639	-0.0196762658700194	-0.0196762658700194	-0.0196762658700194	0.858119990429928	-0.0196762658700194	1.01113267399434	-0.0196762658700194	-0.0196762658700219	1.20672894696802
19_positive_regulator_chr1_2187281_2187481:GABPA_7_b175581	0.461568843008926	1.73472980841883	1.88780554318055	1.80078384479096	-0.0196762658700194	-0.0196762658700194	1.39993407313983	1.72024831835002	1.60622032937389	1.20475167762414	1.38958186796684	2.02516394239934
19_positive_regulator_chr1_2187281_2187481:GABPA_7_b175661	-0.0196762658700194	-0.0196762658700194	-0.0196762658700194	0.488234753691553	0.853718403609144	1.56268936109061	1.792903577134	1.72024831835002	1.01113267399434	2.17073024571503	-0.0196762658700219	-0.0196762658700194
19_positive_regulator_chr1_2187281_2187481:GABPA_7_b175665	-0.0196762658700194	-0.0196762658700194	-0.0196762658700194	-0.0196762658700194	-0.0196762658700194	-0.0196762658700194	1.39993407313983	1.72024831835002	-0.0196762658700194	0.511934858078173	1.14511266633555	-0.0196762658700194
19_positive_regulator_chr1_2187281_2187481:GABPA_7_b175751	2.40132534765693	1.55477807958334	1.88780554318055	1.96361030928397	2.09398218516323	2.29913501910352	2.10142700679896	2.83640751862833	2.14293077374278	-0.0196762658700194	-0.0196762658700219	2.17342883903944
19_positive_regulator_chr1_2187281_2187481:GABPA_7_b175818	2.03953476460579	1.89470441032961	2.28213588070914	1.96361030928397	1.14893541210835	1.74310870378475	1.1543141971801	2.582111431575	2.35123519283407	-0.0196762658700194	1.59856562013061	-0.0196762658700194
19_positive_regulator_chr1_2187281_2187481:GABPA_7_b175878	-0.0196762658700194	1.1092353780219	1.54854248298268	0.488234753691553	1.78598987775209	3.01252639410742	1.39993407313983	1.33653406757421	1.89939127356847	2.83583438869747	1.59856562013061	-0.0196762658700194
19_positive_regulator_chr1_2187281_2187481:GABPA_7_b176044	-0.0196762658700194	-0.0196762658700194	-0.0196762658700194	-0.0196762658700194	-0.0196762658700194	-0.0196762658700194	0.484977804868997	1.54111084924336	-0.0196762658700194	-0.0196762658700194	-0.0196762658700219	-0.0196762658700194
19_positive_regulator_chr1_2187281_2187481:GABPA_7_b176152	1.55550997037536	-0.0196762658700194	0.458598449392888	-0.0196762658700194	-0.0196762658700194	1.35643840918301	1.60975757508618	1.87957926344143	1.23787315151485	1.45653451439637	-0.0196762658700219	-0.0196762658700194
19_positive_regulator_chr1_2187281_2187481:GABPA_7_b176235	-0.0196762658700194	-0.0196762658700194	-0.0196762658700194	-0.0196762658700194	-0.0196762658700194	3.43621300112778	-0.0196762658700194	1.33653406757421	-0.0196762658700194	-0.0196762658700194	-0.0196762658700219	1.45874849975956
19_positive_regulator_chr1_2187281_2187481:GABPA_7_b176430	-0.0196762658700194	2.59935954193939	-0.0196762658700194	0.488234753691553	2.56331580105056	-0.0196762658700194	0.858119990429928	1.33653406757421	2.76927962742362	0.899538094928212	3.12861134724148	0.513000571534338
19_positive_regulator_chr1_2187281_2187481:GABPA_7_b17647	-0.0196762658700194	-0.0196762658700194	-0.0196762658700194	-0.0196762658700194	-0.0196762658700194	-0.0196762658700194	-0.0196762658700194	-0.0196762658700194	-0.0196762658700194	-0.0196762658700194	0.48010725701423	-0.0196762658700194
19_positive_regulator_chr1_2187281_2187481:GABPA_7_b176471	-0.0196762658700194	-0.0196762658700194	0.458598449392888	-0.0196762658700194	-0.0196762658700194	-0.0196762658700194	-0.0196762658700194	-0.0196762658700194	-0.0196762658700194	-0.0196762658700194	-0.0196762658700219	-0.0196762658700194
19_positive_regulator_chr1_2187281_2187481:GABPA_7_b176472	2.50423062321694	2.40042940986946	2.84608967412449	-0.0196762658700194	-0.0196762658700194	2.86447918527647	2.10142700679896	2.27319237021428	2.25083924253203	2.54127551142974	2.08868459212479	-0.0196762658700194
19_positive_regulator_chr1_2187281_2187481:GABPA_7_b176506	-0.0196762658700194	-0.0196762658700194	-0.0196762658700194	-0.0196762658700194	2.22638458793658	-0.0196762658700194	-0.0196762658700194	-0.0196762658700194	0.410847942892067	1.45653451439637	1.38958186796684	-0.0196762658700194
19_positive_regulator_chr1_2187281_2187481:GABPA_7_b176667	-0.0196762658700194	1.89470441032961	3.61250177268046	-0.0196762658700194	-0.0196762658700194	1.56268936109061	1.95539692389894	2.15353612798597	1.01113267399434	-0.0196762658700194	-0.0196762658700219	0.901167036312301
19_positive_regulator_chr1_2187281_2187481:GABPA_7_b177194	0.461568843008926	-0.0196762658700194	0.817179758984901	-0.0196762658700194	-0.0196762658700194	-0.0196762658700194	0.858119990429928	0.455439246855567	1.23787315151485	-0.0196762658700194	2.91087601595525	-0.0196762658700194
19_positive_regulator_chr1_2187281_2187481:GABPA_7_b177412	-0.0196762658700194	-0.0196762658700194	1.34338650820639	-0.0196762658700194	-0.0196762658700194	-0.0196762658700194	-0.0196762658700194	-0.0196762658700194	-0.0196762658700194	-0.0196762658700194	1.38958186796684	1.20672894696802
19_positive_regulator_chr1_2187281_2187481:GABPA_7_b177475	-0.0196762658700194	-0.0196762658700194	1.72812372410813	-0.0196762658700194	3.13472878528738	1.74310870378475	1.1543141971801	1.09807763620971	0.410847942892067	2.0225471735338	1.14511266633555	-0.0196762658700194
19_positive_regulator_chr1_2187281_2187481:GABPA_7_b177559	-0.0196762658700194	-0.0196762658700194	-0.0196762658700194	-0.0196762658700194	-0.0196762658700194	-0.0196762658700194	-0.0196762658700194	0.455439246855567	-0.0196762658700194	-0.0196762658700194	-0.0196762658700219	-0.0196762658700194
19_positive_regulator_chr1_2187281_2187481:GABPA_7_b177574	1.34981346974501	-0.0196762658700194	0.817179758984901	0.86314627993853	-0.0196762658700194	1.35643840918301	1.1543141971801	1.33653406757421	-0.0196762658700194	1.45653451439637	0.850591974623888	-0.0196762658700194
19_positive_regulator_chr1_2187281_2187481:GABPA_7_b177691	-0.0196762658700194	1.1092353780219	-0.0196762658700194	2.1099093178934	2.34765071440023	-0.0196762658700194	0.858119990429928	-0.0196762658700194	1.43377069340116	1.20475167762414	2.74501367266663	1.85989810689935
19_positive_regulator_chr1_2187281_2187481:GABPA_7_b17773	-0.0196762658700194	-0.0196762658700194	-0.0196762658700194	-0.0196762658700194	2.45950941931844	-0.0196762658700194	-0.0196762658700194	-0.0196762658700194	-0.0196762658700194	-0.0196762658700194	-0.0196762658700219	-0.0196762658700194
19_positive_regulator_chr1_2187281_2187481:GABPA_7_b177964	-0.0196762658700194	3.19888155697725	1.88780554318055	1.40683476895383	1.14893541210835	1.56268936109061	1.1543141971801	2.38367998574899	1.23787315151485	1.20475167762414	1.38958186796684	2.17342883903944
19_positive_regulator_chr1_2187281_2187481:GABPA_7_b178017	-0.0196762658700194	-0.0196762658700194	1.34338650820639	-0.0196762658700194	1.39388366041767	-0.0196762658700194	-0.0196762658700194	-0.0196762658700194	1.60622032937389	1.85738301853462	1.14511266633555	-0.0196762658700194
19_positive_regulator_chr1_2187281_2187481:GABPA_7_b178018	-0.0196762658700194	-0.0196762658700194	-0.0196762658700194	-0.0196762658700194	0.482128934696173	-0.0196762658700194	-0.0196762658700194	-0.0196762658700194	-0.0196762658700194	-0.0196762658700194	-0.0196762658700219	-0.0196762658700194
19_positive_regulator_chr1_2187281_2187481:GABPA_7_b178085	2.29051233669851	1.34913824467489	1.88780554318055	2.58056409426767	-0.0196762658700194	2.17890861377239	1.792903577134	1.33653406757421	1.43377069340116	0.511934858078173	1.78107177391403	2.3078666171345
19_positive_regulator_chr1_2187281_2187481:GABPA_7_b178264	2.29051233669851	3.13622078428425	3.51800142574161	0.86314627993853	1.14893541210835	1.35643840918301	2.84460830982184	2.83640751862833	2.84009800635064	1.85738301853462	1.14511266633555	0.901167036312301
19_positive_regulator_chr1_2187281_2187481:GABPA_7_b178268	1.10983343064201	3.83351623498718	0.817179758984901	-0.0196762658700194	2.34765071440023	2.60932415540583	2.35545527183043	2.15353612798597	1.43377069340116	2.0225471735338	1.59856562013061	2.17342883903944
19_positive_regulator_chr1_2187281_2187481:GABPA_7_b17833	-0.0196762658700194	0.461256434943755	-0.0196762658700194	-0.0196762658700194	-0.0196762658700194	-0.0196762658700194	-0.0196762658700194	-0.0196762658700194	-0.0196762658700194	-0.0196762658700194	-0.0196762658700219	-0.0196762658700194
19_positive_regulator_chr1_2187281_2187481:GABPA_7_b17834	0.461568843008926	2.16961409614733	-0.0196762658700194	-0.0196762658700194	-0.0196762658700194	-0.0196762658700194	0.484977804868997	2.0230507407072	1.23787315151485	0.899538094928212	-0.0196762658700219	-0.0196762658700194
19_positive_regulator_chr1_2187281_2187481:GABPA_7_b178437	1.89551394342765	3.19888155697725	-0.0196762658700194	2.47650144083178	2.34765071440023	-0.0196762658700194	3.44640197415113	2.48630461001737	1.76023995432327	1.85738301853462	1.94306138662415	2.3078666171345
19_positive_regulator_chr1_2187281_2187481:GABPA_7_b17865	-0.0196762658700194	-0.0196762658700194	-0.0196762658700194	-0.0196762658700194	-0.0196762658700194	-0.0196762658700194	-0.0196762658700194	0.455439246855567	-0.0196762658700194	-0.0196762658700194	-0.0196762658700219	-0.0196762658700194
19_positive_regulator_chr1_2187281_2187481:GABPA_7_b178729	2.29051233669851	-0.0196762658700194	-0.0196762658700194	0.86314627993853	0.482128934696173	-0.0196762658700194	1.1543141971801	0.455439246855567	1.60622032937389	-0.0196762658700194	0.48010725701423	-0.0196762658700194
19_positive_regulator_chr1_2187281_2187481:GABPA_7_b178821	3.75330023041917	3.62114408170769	0.458598449392888	0.488234753691553	0.482128934696173	1.56268936109061	1.792903577134	1.87957926344143	1.43377069340116	-0.0196762658700194	-0.0196762658700219	-0.0196762658700194
19_positive_regulator_chr1_2187281_2187481:GABPA_7_b179287	1.10983343064201	-0.0196762658700194	-0.0196762658700194	-0.0196762658700194	-0.0196762658700194	1.35643840918301	-0.0196762658700194	-0.0196762658700194	0.410847942892067	-0.0196762658700194	-0.0196762658700219	0.513000571534338
19_positive_regulator_chr1_2187281_2187481:GABPA_7_b179359	-0.0196762658700194	-0.0196762658700194	-0.0196762658700194	-0.0196762658700194	-0.0196762658700194	-0.0196762658700194	-0.0196762658700194	0.455439246855567	0.410847942892067	-0.0196762658700194	-0.0196762658700219	-0.0196762658700194
19_positive_regulator_chr1_2187281_2187481:GABPA_7_b17955	1.55550997037536	1.55477807958334	2.03156140299179	1.61721443438631	-0.0196762658700194	-0.0196762658700194	-0.0196762658700194	2.83640751862833	1.23787315151485	1.45653451439637	2.83032712009017	-0.0196762658700194
19_positive_regulator_chr1_2187281_2187481:GABPA_7_b179991	-0.0196762658700194	-0.0196762658700194	-0.0196762658700194	-0.0196762658700194	-0.0196762658700194	-0.0196762658700194	0.484977804868997	-0.0196762658700194	0.741988889782658	-0.0196762658700194	-0.0196762658700219	-0.0196762658700194
19_positive_regulator_chr1_2187281_2187481:GABPA_7_b180186	2.17047432773544	3.13622078428425	0.817179758984901	0.86314627993853	2.22638458793658	-0.0196762658700194	0.484977804868997	1.33653406757421	1.89939127356847	0.511934858078173	2.45385483965391	2.4308377252088
19_positive_regulator_chr1_2187281_2187481:GABPA_7_b180587	-0.0196762658700194	-0.0196762658700194	-0.0196762658700194	-0.0196762658700194	-0.0196762658700194	-0.0196762658700194	0.484977804868997	-0.0196762658700194	0.741988889782658	-0.0196762658700194	-0.0196762658700219	1.20672894696802
19_positive_regulator_chr1_2187281_2187481:GABPA_7_b18060	-0.0196762658700194	-0.0196762658700194	-0.0196762658700194	-0.0196762658700194	-0.0196762658700194	-0.0196762658700194	-0.0196762658700194	-0.0196762658700194	-0.0196762658700194	-0.0196762658700194	-0.0196762658700219	-0.0196762658700194
19_positive_regulator_chr1_2187281_2187481:GABPA_7_b180878	2.03953476460579	0.821323714957607	1.10414231413751	0.488234753691553	1.94818939987009	1.74310870378475	1.792903577134	2.15353612798597	2.02629388234293	2.42801558719793	-0.0196762658700219	1.6732213603497
19_positive_regulator_chr1_2187281_2187481:GABPA_7_b180899	-0.0196762658700194	1.1092353780219	2.28213588070914	-0.0196762658700194	1.60321715648073	-0.0196762658700194	-0.0196762658700194	1.87957926344143	1.76023995432327	-0.0196762658700194	-0.0196762658700219	0.513000571534338
19_positive_regulator_chr1_2187281_2187481:GABPA_7_b180905	-0.0196762658700194	1.73472980841883	-0.0196762658700194	-0.0196762658700194	-0.0196762658700194	-0.0196762658700194	0.484977804868997	1.54111084924336	1.23787315151485	-0.0196762658700194	-0.0196762658700219	1.20672894696802
19_positive_regulator_chr1_2187281_2187481:GABPA_7_b181336	2.40132534765693	-0.0196762658700194	1.10414231413751	0.488234753691553	1.39388366041767	-0.0196762658700194	2.46745356338472	2.75652095096099	2.9076021379107	-0.0196762658700194	-0.0196762658700219	0.901167036312301
19_positive_regulator_chr1_2187281_2187481:GABPA_7_b18143	-0.0196762658700194	-0.0196762658700194	0.458598449392888	-0.0196762658700194	1.14893541210835	-0.0196762658700194	0.858119990429928	-0.0196762658700194	-0.0196762658700194	-0.0196762658700194	-0.0196762658700219	-0.0196762658700194
19_positive_regulator_chr1_2187281_2187481:GABPA_7_b181699	-0.0196762658700194	1.1092353780219	-0.0196762658700194	-0.0196762658700194	2.34765071440023	-0.0196762658700194	1.39993407313983	1.72024831835002	0.741988889782658	-0.0196762658700194	1.78107177391403	-0.0196762658700194
19_positive_regulator_chr1_2187281_2187481:GABPA_7_b182104	1.73550507333734	1.34913824467489	1.10414231413751	2.36434508604876	1.39388366041767	2.0477448244157	0.858119990429928	2.582111431575	1.23787315151485	2.74417161632341	0.850591974623888	-0.0196762658700194
19_positive_regulator_chr1_2187281_2187481:GABPA_7_b182306	-0.0196762658700194	-0.0196762658700194	-0.0196762658700194	0.86314627993853	-0.0196762658700194	-0.0196762658700194	2.10142700679896	1.54111084924336	1.76023995432327	2.17073024571503	-0.0196762658700219	1.45874849975956
19_positive_regulator_chr1_2187281_2187481:GABPA_7_b182327	-0.0196762658700194	-0.0196762658700194	0.817179758984901	1.40683476895383	-0.0196762658700194	-0.0196762658700194	0.858119990429928	1.09807763620971	-0.0196762658700194	0.899538094928212	0.850591974623888	-0.0196762658700194
19_positive_regulator_chr1_2187281_2187481:GABPA_7_b182492	-0.0196762658700194	-0.0196762658700194	-0.0196762658700194	-0.0196762658700194	-0.0196762658700194	-0.0196762658700194	-0.0196762658700194	-0.0196762658700194	-0.0196762658700194	-0.0196762658700194	-0.0196762658700219	-0.0196762658700194
19_positive_regulator_chr1_2187281_2187481:GABPA_7_b182493	1.10983343064201	-0.0196762658700194	-0.0196762658700194	-0.0196762658700194	-0.0196762658700194	-0.0196762658700194	1.1543141971801	0.455439246855567	0.741988889782658	-0.0196762658700194	1.14511266633555	1.20672894696802
19_positive_regulator_chr1_2187281_2187481:GABPA_7_b182726	0.821810497431944	2.6894024092868	-0.0196762658700194	1.40683476895383	1.14893541210835	2.29913501910352	2.75915545309633	2.48630461001737	2.02629388234293	1.45653451439637	0.850591974623888	1.85989810689935
19_positive_regulator_chr1_2187281_2187481:GABPA_7_b183185	-0.0196762658700194	-0.0196762658700194	-0.0196762658700194	-0.0196762658700194	-0.0196762658700194	-0.0196762658700194	-0.0196762658700194	-0.0196762658700194	0.410847942892067	-0.0196762658700194	-0.0196762658700219	-0.0196762658700194
19_positive_regulator_chr1_2187281_2187481:GABPA_7_b183236	-0.0196762658700194	3.25893368435981	-0.0196762658700194	-0.0196762658700194	0.482128934696173	1.35643840918301	1.39993407313983	1.33653406757421	-0.0196762658700194	1.20475167762414	-0.0196762658700219	1.85989810689935
19_positive_regulator_chr1_2187281_2187481:GABPA_7_b183259	3.47789084192951	1.89470441032961	2.03156140299179	1.40683476895383	-0.0196762658700194	-0.0196762658700194	1.39993407313983	1.72024831835002	1.76023995432327	2.54127551142974	-0.0196762658700219	2.4308377252088
19_positive_regulator_chr1_2187281_2187481:GABPA_7_b183945	-0.0196762658700194	-0.0196762658700194	-0.0196762658700194	-0.0196762658700194	-0.0196762658700194	-0.0196762658700194	-0.0196762658700194	-0.0196762658700194	0.741988889782658	-0.0196762658700194	-0.0196762658700219	1.20672894696802
19_positive_regulator_chr1_2187281_2187481:GABPA_7_b184084	-0.0196762658700194	-0.0196762658700194	-0.0196762658700194	-0.0196762658700194	-0.0196762658700194	-0.0196762658700194	-0.0196762658700194	-0.0196762658700194	-0.0196762658700194	-0.0196762658700194	-0.0196762658700219	-0.0196762658700194
19_positive_regulator_chr1_2187281_2187481:GABPA_7_b184160	1.10983343064201	0.821323714957607	3.19049611128522	3.15309994939021	1.14893541210835	-0.0196762658700194	1.95539692389894	1.72024831835002	2.02629388234293	1.85738301853462	-0.0196762658700219	0.513000571534338
19_positive_regulator_chr1_2187281_2187481:GABPA_7_b184168	-0.0196762658700194	-0.0196762658700194	-0.0196762658700194	-0.0196762658700194	-0.0196762658700194	-0.0196762658700194	0.484977804868997	-0.0196762658700194	-0.0196762658700194	-0.0196762658700194	-0.0196762658700219	-0.0196762658700194
19_positive_regulator_chr1_2187281_2187481:GABPA_7_b184589	-0.0196762658700194	1.34913824467489	-0.0196762658700194	-0.0196762658700194	-0.0196762658700194	-0.0196762658700194	-0.0196762658700194	-0.0196762658700194	1.01113267399434	-0.0196762658700194	1.14511266633555	0.513000571534338
19_positive_regulator_chr1_2187281_2187481:GABPA_7_b184891	0.461568843008926	-0.0196762658700194	-0.0196762658700194	0.488234753691553	-0.0196762658700194	-0.0196762658700194	-0.0196762658700194	-0.0196762658700194	-0.0196762658700194	0.511934858078173	-0.0196762658700219	0.513000571534338
19_positive_regulator_chr1_2187281_2187481:GABPA_7_b184892	1.34981346974501	-0.0196762658700194	-0.0196762658700194	2.36434508604876	2.22638458793658	1.56268936109061	1.39993407313983	1.09807763620971	-0.0196762658700194	1.20475167762414	0.48010725701423	1.85989810689935
19_positive_regulator_chr1_2187281_2187481:GABPA_7_b184948	1.55550997037536	-0.0196762658700194	0.817179758984901	2.47650144083178	0.853718403609144	-0.0196762658700194	1.60975757508618	0.81224881255295	1.23787315151485	-0.0196762658700194	0.850591974623888	2.92502518889302
19_positive_regulator_chr1_2187281_2187481:GABPA_7_b185001	3.79449277760678	2.03869747413786	-0.0196762658700194	-0.0196762658700194	3.13472878528738	-0.0196762658700194	1.1543141971801	2.0230507407072	2.02629388234293	-0.0196762658700194	-0.0196762658700219	-0.0196762658700194
19_positive_regulator_chr1_2187281_2187481:GABPA_7_b185155	2.50423062321694	1.34913824467489	0.817179758984901	-0.0196762658700194	-0.0196762658700194	-0.0196762658700194	0.484977804868997	0.81224881255295	1.23787315151485	1.20475167762414	1.38958186796684	-0.0196762658700194
19_positive_regulator_chr1_2187281_2187481:GABPA_7_b185446	1.73550507333734	0.821323714957607	2.49556200504978	1.16045193059262	-0.0196762658700194	2.0477448244157	1.95539692389894	2.83640751862833	2.44509691880741	2.83583438869747	-0.0196762658700219	1.20672894696802
19_positive_regulator_chr1_2187281_2187481:GABPA_7_b185508	-0.0196762658700194	-0.0196762658700194	-0.0196762658700194	-0.0196762658700194	-0.0196762658700194	-0.0196762658700194	0.858119990429928	0.81224881255295	1.23787315151485	-0.0196762658700194	-0.0196762658700219	-0.0196762658700194
19_positive_regulator_chr1_2187281_2187481:GABPA_7_b185522	-0.0196762658700194	0.821323714957607	3.61250177268046	-0.0196762658700194	2.22638458793658	-0.0196762658700194	2.35545527183043	1.87957926344143	1.89939127356847	-0.0196762658700194	1.94306138662415	-0.0196762658700194
19_positive_regulator_chr1_2187281_2187481:GABPA_7_b18554	-0.0196762658700194	-0.0196762658700194	-0.0196762658700194	-0.0196762658700194	-0.0196762658700194	-0.0196762658700194	-0.0196762658700194	-0.0196762658700194	-0.0196762658700194	-0.0196762658700194	-0.0196762658700219	-0.0196762658700194
19_positive_regulator_chr1_2187281_2187481:GABPA_7_b185593	1.73550507333734	-0.0196762658700194	-0.0196762658700194	-0.0196762658700194	1.14893541210835	1.74310870378475	0.484977804868997	0.455439246855567	1.76023995432327	0.511934858078173	-0.0196762658700219	-0.0196762658700194
19_positive_regulator_chr1_2187281_2187481:GABPA_7_b18646	-0.0196762658700194	-0.0196762658700194	-0.0196762658700194	-0.0196762658700194	-0.0196762658700194	-0.0196762658700194	0.484977804868997	-0.0196762658700194	-0.0196762658700194	-0.0196762658700194	-0.0196762658700219	-0.0196762658700194
19_positive_regulator_chr1_2187281_2187481:GABPA_7_b186597	-0.0196762658700194	-0.0196762658700194	-0.0196762658700194	-0.0196762658700194	-0.0196762658700194	0.464638187730893	-0.0196762658700194	-0.0196762658700194	-0.0196762658700194	-0.0196762658700194	-0.0196762658700219	-0.0196762658700194
19_positive_regulator_chr1_2187281_2187481:GABPA_7_b186710	0.821810497431944	1.1092353780219	-0.0196762658700194	-0.0196762658700194	-0.0196762658700194	-0.0196762658700194	-0.0196762658700194	1.33653406757421	1.60622032937389	1.20475167762414	1.14511266633555	-0.0196762658700194
19_positive_regulator_chr1_2187281_2187481:GABPA_7_b186804	0.461568843008926	0.461256434943755	0.458598449392888	2.47650144083178	-0.0196762658700194	-0.0196762658700194	0.858119990429928	1.54111084924336	1.01113267399434	2.30510075657184	3.25742011339816	0.901167036312301
19_positive_regulator_chr1_2187281_2187481:GABPA_7_b186852	3.47789084192951	2.93004096544396	1.88780554318055	1.80078384479096	0.482128934696173	-0.0196762658700194	2.23402506103408	3.05252571939362	1.23787315151485	-0.0196762658700194	2.83032712009017	1.85989810689935
19_positive_regulator_chr1_2187281_2187481:GABPA_7_b187210	-0.0196762658700194	-0.0196762658700194	-0.0196762658700194	0.488234753691553	0.482128934696173	0.464638187730893	-0.0196762658700194	-0.0196762658700194	-0.0196762658700194	-0.0196762658700194	-0.0196762658700219	-0.0196762658700194
19_positive_regulator_chr1_2187281_2187481:GABPA_7_b187276	-0.0196762658700194	2.85420198633675	0.458598449392888	-0.0196762658700194	-0.0196762658700194	-0.0196762658700194	2.66832065099265	2.98402152439771	2.35123519283407	1.20475167762414	1.38958186796684	0.513000571534338
19_positive_regulator_chr1_2187281_2187481:GABPA_7_b187347	3.79449277760678	2.16961409614733	2.68144560012715	1.61721443438631	0.482128934696173	1.35643840918301	1.95539692389894	2.0230507407072	2.14293077374278	1.67083603415952	0.48010725701423	-0.0196762658700194
19_positive_regulator_chr1_2187281_2187481:GABPA_7_b187348	-0.0196762658700194	-0.0196762658700194	-0.0196762658700194	-0.0196762658700194	-0.0196762658700194	-0.0196762658700194	-0.0196762658700194	-0.0196762658700194	-0.0196762658700194	-0.0196762658700194	-0.0196762658700219	-0.0196762658700194
19_positive_regulator_chr1_2187281_2187481:GABPA_7_b187380	2.03953476460579	3.70987817989717	1.34338650820639	0.86314627993853	1.94818939987009	2.29913501910352	2.57138013919759	2.582111431575	3.49529124152262	-0.0196762658700194	2.22094714067737	1.6732213603497
19_positive_regulator_chr1_2187281_2187481:GABPA_7_b187673	1.55550997037536	1.89470441032961	2.99385406326067	1.80078384479096	-0.0196762658700194	1.56268936109061	0.484977804868997	-0.0196762658700194	0.410847942892067	2.17073024571503	-0.0196762658700219	-0.0196762658700194
19_positive_regulator_chr1_2187281_2187481:GABPA_7_b187689	3.07168681036177	0.821323714957607	3.06242298434615	-0.0196762658700194	-0.0196762658700194	1.11570289080135	2.35545527183043	0.81224881255295	3.14986930987589	0.899538094928212	1.78107177391403	-0.0196762658700194
19_positive_regulator_chr1_2187281_2187481:GABPA_7_b187789	-0.0196762658700194	2.03869747413786	2.5914954983407	-0.0196762658700194	2.56331580105056	2.41010854924014	1.95539692389894	1.09807763620971	2.25083924253203	2.30510075657184	0.850591974623888	1.20672894696802
19_positive_regulator_chr1_2187281_2187481:GABPA_7_b187790	-0.0196762658700194	-0.0196762658700194	-0.0196762658700194	-0.0196762658700194	0.482128934696173	-0.0196762658700194	-0.0196762658700194	-0.0196762658700194	-0.0196762658700194	-0.0196762658700194	-0.0196762658700219	-0.0196762658700194
19_positive_regulator_chr1_2187281_2187481:GABPA_7_b187822	-0.0196762658700194	0.461256434943755	2.49556200504978	1.40683476895383	-0.0196762658700194	-0.0196762658700194	0.484977804868997	0.81224881255295	1.01113267399434	0.511934858078173	-0.0196762658700219	1.20672894696802
19_positive_regulator_chr1_2187281_2187481:GABPA_7_b187848	1.55550997037536	1.55477807958334	-0.0196762658700194	0.86314627993853	-0.0196762658700194	-0.0196762658700194	1.792903577134	2.15353612798597	1.76023995432327	3.08032987105069	0.48010725701423	-0.0196762658700194
19_positive_regulator_chr1_2187281_2187481:GABPA_7_b188128	2.69033570235583	-0.0196762658700194	-0.0196762658700194	-0.0196762658700194	-0.0196762658700194	1.35643840918301	1.1543141971801	-0.0196762658700194	0.741988889782658	0.899538094928212	-0.0196762658700219	-0.0196762658700194
19_positive_regulator_chr1_2187281_2187481:GABPA_7_b188225	-0.0196762658700194	-0.0196762658700194	-0.0196762658700194	-0.0196762658700194	-0.0196762658700194	1.11570289080135	2.35545527183043	2.0230507407072	1.76023995432327	2.0225471735338	0.850591974623888	2.4308377252088
19_positive_regulator_chr1_2187281_2187481:GABPA_7_b188261	-0.0196762658700194	-0.0196762658700194	1.10414231413751	-0.0196762658700194	1.14893541210835	1.11570289080135	0.858119990429928	1.33653406757421	1.23787315151485	-0.0196762658700194	-0.0196762658700219	1.20672894696802
19_positive_regulator_chr1_2187281_2187481:GABPA_7_b188851	0.461568843008926	-0.0196762658700194	-0.0196762658700194	-0.0196762658700194	-0.0196762658700194	-0.0196762658700194	-0.0196762658700194	-0.0196762658700194	-0.0196762658700194	-0.0196762658700194	-0.0196762658700219	-0.0196762658700194
19_positive_regulator_chr1_2187281_2187481:GABPA_7_b189120	1.10983343064201	2.7741540589656	-0.0196762658700194	-0.0196762658700194	-0.0196762658700194	-0.0196762658700194	1.1543141971801	1.87957926344143	1.23787315151485	-0.0196762658700194	-0.0196762658700219	-0.0196762658700194
19_positive_regulator_chr1_2187281_2187481:GABPA_7_b189121	-0.0196762658700194	-0.0196762658700194	-0.0196762658700194	-0.0196762658700194	-0.0196762658700194	-0.0196762658700194	-0.0196762658700194	0.455439246855567	-0.0196762658700194	-0.0196762658700194	-0.0196762658700219	-0.0196762658700194
19_positive_regulator_chr1_2187281_2187481:GABPA_7_b18926	2.17047432773544	0.821323714957607	-0.0196762658700194	0.86314627993853	-0.0196762658700194	-0.0196762658700194	2.57138013919759	1.72024831835002	-0.0196762658700194	-0.0196762658700194	-0.0196762658700219	-0.0196762658700194
19_positive_regulator_chr1_2187281_2187481:GABPA_7_b189404	2.50423062321694	-0.0196762658700194	2.5914954983407	-0.0196762658700194	-0.0196762658700194	-0.0196762658700194	1.39993407313983	2.48630461001737	-0.0196762658700194	-0.0196762658700194	-0.0196762658700219	-0.0196762658700194
19_positive_regulator_chr1_2187281_2187481:GABPA_7_b189509	1.89551394342765	1.34913824467489	1.54854248298268	2.58056409426767	2.83626630144013	-0.0196762658700194	2.35545527183043	2.38367998574899	2.14293077374278	1.67083603415952	3.05962072554217	0.901167036312301
19_positive_regulator_chr1_2187281_2187481:GABPA_7_b189806	0.461568843008926	1.1092353780219	-0.0196762658700194	0.488234753691553	-0.0196762658700194	2.29913501910352	1.792903577134	1.87957926344143	1.01113267399434	1.20475167762414	-0.0196762658700219	0.513000571534338
19_positive_regulator_chr1_2187281_2187481:GABPA_7_b189918	1.73550507333734	2.16961409614733	2.28213588070914	0.86314627993853	2.22638458793658	0.826589910994361	1.60975757508618	1.87957926344143	3.40474190224859	-0.0196762658700194	2.08868459212479	2.4308377252088
19_positive_regulator_chr1_2187281_2187481:GABPA_7_b190257	2.60028198717936	2.28963282678984	3.25050697043469	-0.0196762658700194	0.853718403609144	1.35643840918301	0.858119990429928	2.83640751862833	2.14293077374278	1.20475167762414	2.08868459212479	1.20672894696802
19_positive_regulator_chr1_2187281_2187481:GABPA_7_b190303	-0.0196762658700194	-0.0196762658700194	-0.0196762658700194	-0.0196762658700194	-0.0196762658700194	-0.0196762658700194	-0.0196762658700194	0.455439246855567	-0.0196762658700194	-0.0196762658700194	-0.0196762658700219	-0.0196762658700194
19_positive_regulator_chr1_2187281_2187481:GABPA_7_b190415	2.29051233669851	-0.0196762658700194	-0.0196762658700194	-0.0196762658700194	-0.0196762658700194	-0.0196762658700194	1.95539692389894	0.81224881255295	1.23787315151485	-0.0196762658700194	1.94306138662415	-0.0196762658700194
19_positive_regulator_chr1_2187281_2187481:GABPA_7_b190461	0.821810497431944	-0.0196762658700194	2.28213588070914	3.34262156909964	2.22638458793658	-0.0196762658700194	1.792903577134	2.75652095096099	2.02629388234293	1.85738301853462	1.94306138662415	-0.0196762658700194
19_positive_regulator_chr1_2187281_2187481:GABPA_7_b190986	-0.0196762658700194	-0.0196762658700194	0.458598449392888	-0.0196762658700194	-0.0196762658700194	-0.0196762658700194	-0.0196762658700194	-0.0196762658700194	0.410847942892067	-0.0196762658700194	-0.0196762658700219	-0.0196762658700194
19_positive_regulator_chr1_2187281_2187481:GABPA_7_b191139	-0.0196762658700194	-0.0196762658700194	-0.0196762658700194	-0.0196762658700194	-0.0196762658700194	-0.0196762658700194	-0.0196762658700194	0.81224881255295	0.741988889782658	0.511934858078173	-0.0196762658700219	-0.0196762658700194
19_positive_regulator_chr1_2187281_2187481:GABPA_7_b191158	-0.0196762658700194	-0.0196762658700194	-0.0196762658700194	-0.0196762658700194	-0.0196762658700194	-0.0196762658700194	-0.0196762658700194	-0.0196762658700194	0.410847942892067	-0.0196762658700194	-0.0196762658700219	-0.0196762658700194
19_positive_regulator_chr1_2187281_2187481:GABPA_7_b191530	2.69033570235583	-0.0196762658700194	-0.0196762658700194	-0.0196762658700194	0.853718403609144	0.826589910994361	2.57138013919759	1.09807763620971	1.43377069340116	0.511934858078173	-0.0196762658700219	1.20672894696802
19_positive_regulator_chr1_2187281_2187481:GABPA_7_b191771	-0.0196762658700194	1.1092353780219	-0.0196762658700194	-0.0196762658700194	-0.0196762658700194	1.11570289080135	-0.0196762658700194	-0.0196762658700194	-0.0196762658700194	-0.0196762658700194	1.59856562013061	0.513000571534338
19_positive_regulator_chr1_2187281_2187481:GABPA_7_b191777	-0.0196762658700194	1.34913824467489	2.16228194596798	-0.0196762658700194	-0.0196762658700194	-0.0196762658700194	1.792903577134	1.87957926344143	0.410847942892067	0.511934858078173	-0.0196762658700219	-0.0196762658700194
19_positive_regulator_chr1_2187281_2187481:GABPA_7_b191837	-0.0196762658700194	-0.0196762658700194	-0.0196762658700194	-0.0196762658700194	-0.0196762658700194	-0.0196762658700194	-0.0196762658700194	-0.0196762658700194	-0.0196762658700194	-0.0196762658700194	-0.0196762658700219	-0.0196762658700194
19_positive_regulator_chr1_2187281_2187481:GABPA_7_b192148	-0.0196762658700194	-0.0196762658700194	-0.0196762658700194	0.488234753691553	-0.0196762658700194	-0.0196762658700194	-0.0196762658700194	-0.0196762658700194	-0.0196762658700194	-0.0196762658700194	-0.0196762658700219	-0.0196762658700194
19_positive_regulator_chr1_2187281_2187481:GABPA_7_b192204	-0.0196762658700194	-0.0196762658700194	-0.0196762658700194	1.40683476895383	-0.0196762658700194	-0.0196762658700194	-0.0196762658700194	1.33653406757421	-0.0196762658700194	-0.0196762658700194	-0.0196762658700219	-0.0196762658700194
19_positive_regulator_chr1_2187281_2187481:GABPA_7_b192208	-0.0196762658700194	-0.0196762658700194	-0.0196762658700194	-0.0196762658700194	-0.0196762658700194	-0.0196762658700194	-0.0196762658700194	-0.0196762658700194	0.410847942892067	-0.0196762658700194	-0.0196762658700219	-0.0196762658700194
19_positive_regulator_chr1_2187281_2187481:GABPA_7_b192237	-0.0196762658700194	-0.0196762658700194	1.10414231413751	1.80078384479096	0.853718403609144	-0.0196762658700194	0.484977804868997	2.38367998574899	1.23787315151485	-0.0196762658700194	-0.0196762658700219	1.6732213603497
19_positive_regulator_chr1_2187281_2187481:GABPA_7_b192330	1.10983343064201	1.89470441032961	2.84608967412449	0.86314627993853	-0.0196762658700194	-0.0196762658700194	0.858119990429928	1.33653406757421	2.76927962742362	0.511934858078173	0.48010725701423	0.901167036312301
19_positive_regulator_chr1_2187281_2187481:GABPA_7_b192523	1.10983343064201	-0.0196762658700194	1.54854248298268	-0.0196762658700194	-0.0196762658700194	-0.0196762658700194	1.792903577134	2.27319237021428	1.60622032937389	1.45653451439637	-0.0196762658700219	2.17342883903944
19_positive_regulator_chr1_2187281_2187481:GABPA_7_b192748	-0.0196762658700194	3.57464277531354	2.84608967412449	1.96361030928397	-0.0196762658700194	3.58555573913017	1.60975757508618	2.67195016572471	2.35123519283407	-0.0196762658700194	0.850591974623888	-0.0196762658700194
19_positive_regulator_chr1_2187281_2187481:GABPA_7_b192821	-0.0196762658700194	-0.0196762658700194	-0.0196762658700194	0.488234753691553	-0.0196762658700194	-0.0196762658700194	-0.0196762658700194	-0.0196762658700194	-0.0196762658700194	-0.0196762658700194	-0.0196762658700219	-0.0196762658700194
19_positive_regulator_chr1_2187281_2187481:GABPA_7_b192822	1.55550997037536	1.34913824467489	0.458598449392888	1.61721443438631	-0.0196762658700194	-0.0196762658700194	1.60975757508618	2.27319237021428	1.01113267399434	0.899538094928212	1.94306138662415	-0.0196762658700194
19_positive_regulator_chr1_2187281_2187481:GABPA_7_b193235	1.73550507333734	1.89470441032961	1.88780554318055	2.1099093178934	-0.0196762658700194	1.90345265167656	1.60975757508618	2.15353612798597	1.89939127356847	-0.0196762658700194	1.59856562013061	-0.0196762658700194
19_positive_regulator_chr1_2187281_2187481:GABPA_7_b193422	-0.0196762658700194	-0.0196762658700194	0.458598449392888	-0.0196762658700194	-0.0196762658700194	-0.0196762658700194	-0.0196762658700194	-0.0196762658700194	-0.0196762658700194	-0.0196762658700194	-0.0196762658700219	-0.0196762658700194
19_positive_regulator_chr1_2187281_2187481:GABPA_7_b193426	1.34981346974501	0.821323714957607	1.10414231413751	-0.0196762658700194	-0.0196762658700194	-0.0196762658700194	0.484977804868997	2.83640751862833	0.741988889782658	-0.0196762658700194	-0.0196762658700219	1.20672894696802
19_positive_regulator_chr1_2187281_2187481:GABPA_7_b193451	1.55550997037536	1.55477807958334	-0.0196762658700194	1.40683476895383	1.60321715648073	-0.0196762658700194	-0.0196762658700194	1.09807763620971	1.76023995432327	1.67083603415952	0.48010725701423	0.901167036312301
19_positive_regulator_chr1_2187281_2187481:GABPA_7_b193755	-0.0196762658700194	-0.0196762658700194	-0.0196762658700194	1.16045193059262	-0.0196762658700194	-0.0196762658700194	2.23402506103408	1.87957926344143	0.741988889782658	0.899538094928212	-0.0196762658700219	0.901167036312301
19_positive_regulator_chr1_2187281_2187481:GABPA_7_b193774	-0.0196762658700194	-0.0196762658700194	-0.0196762658700194	-0.0196762658700194	-0.0196762658700194	0.464638187730893	-0.0196762658700194	-0.0196762658700194	-0.0196762658700194	-0.0196762658700194	-0.0196762658700219	-0.0196762658700194
19_positive_regulator_chr1_2187281_2187481:GABPA_7_b193898	-0.0196762658700194	1.34913824467489	-0.0196762658700194	-0.0196762658700194	-0.0196762658700194	-0.0196762658700194	-0.0196762658700194	-0.0196762658700194	-0.0196762658700194	-0.0196762658700194	-0.0196762658700219	-0.0196762658700194
19_positive_regulator_chr1_2187281_2187481:GABPA_7_b194021	3.25992191523552	1.1092353780219	2.28213588070914	0.86314627993853	-0.0196762658700194	-0.0196762658700194	2.84460830982184	1.54111084924336	1.43377069340116	0.511934858078173	0.850591974623888	-0.0196762658700194
19_positive_regulator_chr1_2187281_2187481:GABPA_7_b194022	0.461568843008926	-0.0196762658700194	-0.0196762658700194	-0.0196762658700194	-0.0196762658700194	-0.0196762658700194	-0.0196762658700194	-0.0196762658700194	-0.0196762658700194	-0.0196762658700194	-0.0196762658700219	-0.0196762658700194
19_positive_regulator_chr1_2187281_2187481:GABPA_7_b194092	2.03953476460579	0.821323714957607	1.54854248298268	-0.0196762658700194	1.78598987775209	2.29913501910352	1.95539692389894	1.54111084924336	1.01113267399434	-0.0196762658700194	2.65433638303032	1.45874849975956
19_positive_regulator_chr1_2187281_2187481:GABPA_7_b194221	2.40132534765693	2.50332051932369	-0.0196762658700194	-0.0196762658700194	-0.0196762658700194	0.464638187730893	1.792903577134	2.27319237021428	-0.0196762658700194	-0.0196762658700194	0.48010725701423	0.513000571534338
19_positive_regulator_chr1_2187281_2187481:GABPA_7_b194224	-0.0196762658700194	1.34913824467489	-0.0196762658700194	-0.0196762658700194	1.60321715648073	3.01252639410742	1.1543141971801	0.455439246855567	-0.0196762658700194	-0.0196762658700194	-0.0196762658700219	-0.0196762658700194
19_positive_regulator_chr1_2187281_2187481:GABPA_7_b194511	0.461568843008926	-0.0196762658700194	-0.0196762658700194	-0.0196762658700194	2.56331580105056	3.14678519742654	1.95539692389894	1.72024831835002	1.01113267399434	0.899538094928212	-0.0196762658700219	1.20672894696802
19_positive_regulator_chr1_2187281_2187481:GABPA_7_b194599	-0.0196762658700194	-0.0196762658700194	-0.0196762658700194	1.80078384479096	-0.0196762658700194	-0.0196762658700194	0.484977804868997	0.81224881255295	1.89939127356847	-0.0196762658700194	-0.0196762658700219	-0.0196762658700194
19_positive_regulator_chr1_2187281_2187481:GABPA_7_b194610	-0.0196762658700194	2.16961409614733	3.06242298434615	-0.0196762658700194	0.853718403609144	3.32730644659346	2.10142700679896	2.582111431575	2.02629388234293	2.17073024571503	-0.0196762658700219	-0.0196762658700194
19_positive_regulator_chr1_2187281_2187481:GABPA_7_b194918	1.10983343064201	2.40042940986946	2.68144560012715	-0.0196762658700194	-0.0196762658700194	-0.0196762658700194	0.858119990429928	1.87957926344143	0.741988889782658	0.899538094928212	-0.0196762658700219	2.02516394239934
19_positive_regulator_chr1_2187281_2187481:GABPA_7_b19538	-0.0196762658700194	-0.0196762658700194	-0.0196762658700194	-0.0196762658700194	-0.0196762658700194	-0.0196762658700194	-0.0196762658700194	-0.0196762658700194	-0.0196762658700194	-0.0196762658700194	0.48010725701423	-0.0196762658700194
19_positive_regulator_chr1_2187281_2187481:GABPA_7_b195399	-0.0196762658700194	-0.0196762658700194	-0.0196762658700194	-0.0196762658700194	0.482128934696173	-0.0196762658700194	-0.0196762658700194	-0.0196762658700194	-0.0196762658700194	-0.0196762658700194	-0.0196762658700219	-0.0196762658700194
19_positive_regulator_chr1_2187281_2187481:GABPA_7_b19589	3.07168681036177	2.93004096544396	2.5914954983407	0.86314627993853	2.34765071440023	1.74310870378475	2.10142700679896	2.0230507407072	2.02629388234293	-0.0196762658700194	-0.0196762658700219	0.901167036312301
19_positive_regulator_chr1_2187281_2187481:GABPA_7_b195913	2.69033570235583	-0.0196762658700194	3.06242298434615	-0.0196762658700194	1.39388366041767	-0.0196762658700194	1.792903577134	1.09807763620971	2.76927962742362	0.899538094928212	2.34209595243696	1.6732213603497
19_positive_regulator_chr1_2187281_2187481:GABPA_7_b195914	-0.0196762658700194	-0.0196762658700194	0.458598449392888	-0.0196762658700194	-0.0196762658700194	-0.0196762658700194	-0.0196762658700194	-0.0196762658700194	-0.0196762658700194	-0.0196762658700194	-0.0196762658700219	-0.0196762658700194
19_positive_regulator_chr1_2187281_2187481:GABPA_7_b196135	-0.0196762658700194	3.42540699379298	0.817179758984901	-0.0196762658700194	-0.0196762658700194	-0.0196762658700194	-0.0196762658700194	0.81224881255295	-0.0196762658700194	-0.0196762658700194	-0.0196762658700219	-0.0196762658700194
19_positive_regulator_chr1_2187281_2187481:GABPA_7_b19639	2.40132534765693	-0.0196762658700194	2.03156140299179	-0.0196762658700194	1.39388366041767	-0.0196762658700194	0.484977804868997	1.72024831835002	2.53322324757858	-0.0196762658700194	0.850591974623888	0.901167036312301
19_positive_regulator_chr1_2187281_2187481:GABPA_7_b196497	-0.0196762658700194	-0.0196762658700194	-0.0196762658700194	-0.0196762658700194	-0.0196762658700194	-0.0196762658700194	-0.0196762658700194	-0.0196762658700194	0.741988889782658	-0.0196762658700194	-0.0196762658700219	0.513000571534338
19_positive_regulator_chr1_2187281_2187481:GABPA_7_b196811	3.57565331297778	1.34913824467489	2.5914954983407	1.61721443438631	-0.0196762658700194	3.43621300112778	2.23402506103408	1.33653406757421	1.89939127356847	1.45653451439637	1.59856562013061	1.85989810689935
19_positive_regulator_chr1_2187281_2187481:GABPA_7_b196875	-0.0196762658700194	-0.0196762658700194	-0.0196762658700194	-0.0196762658700194	-0.0196762658700194	-0.0196762658700194	-0.0196762658700194	-0.0196762658700194	-0.0196762658700194	-0.0196762658700194	-0.0196762658700219	-0.0196762658700194
19_positive_regulator_chr1_2187281_2187481:GABPA_7_b196928	2.17047432773544	2.50332051932369	2.766115064398	-0.0196762658700194	-0.0196762658700194	3.43621300112778	1.60975757508618	1.72024831835002	2.69480468317826	0.899538094928212	0.48010725701423	2.54414542689974
19_positive_regulator_chr1_2187281_2187481:GABPA_7_b19715	1.34981346974501	2.50332051932369	-0.0196762658700194	-0.0196762658700194	1.14893541210835	-0.0196762658700194	1.60975757508618	1.09807763620971	0.741988889782658	-0.0196762658700194	1.94306138662415	1.6732213603497
19_positive_regulator_chr1_2187281_2187481:GABPA_7_b197163	1.55550997037536	1.1092353780219	-0.0196762658700194	-0.0196762658700194	0.482128934696173	-0.0196762658700194	2.23402506103408	-0.0196762658700194	0.741988889782658	-0.0196762658700194	1.59856562013061	-0.0196762658700194
19_positive_regulator_chr1_2187281_2187481:GABPA_7_b197286	-0.0196762658700194	-0.0196762658700194	-0.0196762658700194	-0.0196762658700194	0.853718403609144	-0.0196762658700194	-0.0196762658700194	-0.0196762658700194	-0.0196762658700194	-0.0196762658700194	-0.0196762658700219	-0.0196762658700194
19_positive_regulator_chr1_2187281_2187481:GABPA_7_b197460	2.77509696198977	1.1092353780219	0.458598449392888	-0.0196762658700194	2.09398218516323	2.0477448244157	0.858119990429928	1.87957926344143	2.35123519283407	1.45653451439637	1.38958186796684	-0.0196762658700194
19_positive_regulator_chr1_2187281_2187481:GABPA_7_b197534	1.89551394342765	1.89470441032961	1.10414231413751	-0.0196762658700194	-0.0196762658700194	0.826589910994361	1.792903577134	2.0230507407072	1.76023995432327	3.22297339476231	2.83032712009017	2.3078666171345
19_positive_regulator_chr1_2187281_2187481:GABPA_7_b197545	0.461568843008926	1.55477807958334	1.10414231413751	-0.0196762658700194	-0.0196762658700194	1.35643840918301	1.95539692389894	1.87957926344143	1.89939127356847	-0.0196762658700194	-0.0196762658700219	-0.0196762658700194
19_positive_regulator_chr1_2187281_2187481:GABPA_7_b197709	3.62215751168842	0.821323714957607	0.817179758984901	1.61721443438631	2.75089471122905	-0.0196762658700194	0.858119990429928	1.33653406757421	1.76023995432327	1.20475167762414	0.48010725701423	1.45874849975956
19_positive_regulator_chr1_2187281_2187481:GABPA_7_b197778	-0.0196762658700194	-0.0196762658700194	-0.0196762658700194	-0.0196762658700194	-0.0196762658700194	-0.0196762658700194	-0.0196762658700194	-0.0196762658700194	-0.0196762658700194	-0.0196762658700194	0.48010725701423	-0.0196762658700194
19_positive_regulator_chr1_2187281_2187481:GABPA_7_b197918	3.42640759362333	2.03869747413786	-0.0196762658700194	-0.0196762658700194	-0.0196762658700194	-0.0196762658700194	0.858119990429928	1.33653406757421	0.741988889782658	-0.0196762658700194	1.14511266633555	-0.0196762658700194
19_positive_regulator_chr1_2187281_2187481:GABPA_7_b198304	1.73550507333734	-0.0196762658700194	1.34338650820639	-0.0196762658700194	-0.0196762658700194	-0.0196762658700194	1.1543141971801	0.455439246855567	1.43377069340116	-0.0196762658700194	-0.0196762658700219	-0.0196762658700194
19_positive_regulator_chr1_2187281_2187481:GABPA_7_b19855	-0.0196762658700194	-0.0196762658700194	1.88780554318055	2.58056409426767	-0.0196762658700194	-0.0196762658700194	-0.0196762658700194	1.33653406757421	1.89939127356847	-0.0196762658700194	-0.0196762658700219	-0.0196762658700194
19_positive_regulator_chr1_2187281_2187481:GABPA_7_b198982	3.00305770414293	2.85420198633675	-0.0196762658700194	-0.0196762658700194	2.99320200006946	2.51315222806039	2.10142700679896	2.75652095096099	2.35123519283407	-0.0196762658700194	2.08868459212479	1.6732213603497
19_positive_regulator_chr1_2187281_2187481:GABPA_7_b199872	0.821810497431944	-0.0196762658700194	-0.0196762658700194	-0.0196762658700194	-0.0196762658700194	0.464638187730893	-0.0196762658700194	-0.0196762658700194	-0.0196762658700194	-0.0196762658700194	-0.0196762658700219	0.513000571534338
19_positive_regulator_chr1_2187281_2187481:GABPA_7_b200056	-0.0196762658700194	-0.0196762658700194	-0.0196762658700194	-0.0196762658700194	-0.0196762658700194	-0.0196762658700194	-0.0196762658700194	0.455439246855567	-0.0196762658700194	-0.0196762658700194	-0.0196762658700219	-0.0196762658700194
19_positive_regulator_chr1_2187281_2187481:GABPA_7_b200057	-0.0196762658700194	-0.0196762658700194	0.458598449392888	-0.0196762658700194	-0.0196762658700194	-0.0196762658700194	-0.0196762658700194	1.54111084924336	0.741988889782658	-0.0196762658700194	-0.0196762658700219	-0.0196762658700194
19_positive_regulator_chr1_2187281_2187481:GABPA_7_b200079	2.17047432773544	2.7741540589656	1.88780554318055	1.16045193059262	-0.0196762658700194	-0.0196762658700194	2.92528146316255	3.29801545450345	2.61627491840267	-0.0196762658700194	-0.0196762658700219	1.45874849975956
19_positive_regulator_chr1_2187281_2187481:GABPA_7_b200465	-0.0196762658700194	-0.0196762658700194	-0.0196762658700194	-0.0196762658700194	-0.0196762658700194	-0.0196762658700194	-0.0196762658700194	-0.0196762658700194	-0.0196762658700194	-0.0196762658700194	-0.0196762658700219	-0.0196762658700194
19_positive_regulator_chr1_2187281_2187481:GABPA_7_b200690	2.17047432773544	-0.0196762658700194	2.3927920175811	0.488234753691553	2.45950941931844	2.60932415540583	2.23402506103408	2.15353612798597	2.25083924253203	2.0225471735338	2.55757525793008	0.901167036312301
19_positive_regulator_chr1_2187281_2187481:GABPA_7_b200691	-0.0196762658700194	-0.0196762658700194	-0.0196762658700194	0.488234753691553	-0.0196762658700194	-0.0196762658700194	-0.0196762658700194	-0.0196762658700194	-0.0196762658700194	-0.0196762658700194	-0.0196762658700219	-0.0196762658700194
19_positive_regulator_chr1_2187281_2187481:GABPA_7_b200953	2.50423062321694	0.821323714957607	1.10414231413751	-0.0196762658700194	-0.0196762658700194	-0.0196762658700194	1.60975757508618	1.72024831835002	1.60622032937389	-0.0196762658700194	-0.0196762658700219	-0.0196762658700194
19_positive_regulator_chr1_2187281_2187481:GABPA_7_b20105	-0.0196762658700194	-0.0196762658700194	3.36352222946405	1.80078384479096	-0.0196762658700194	-0.0196762658700194	-0.0196762658700194	-0.0196762658700194	1.76023995432327	-0.0196762658700194	0.48010725701423	-0.0196762658700194
19_positive_regulator_chr1_2187281_2187481:GABPA_7_b20108	-0.0196762658700194	0.821323714957607	0.817179758984901	-0.0196762658700194	-0.0196762658700194	-0.0196762658700194	-0.0196762658700194	0.81224881255295	1.60622032937389	-0.0196762658700194	-0.0196762658700219	-0.0196762658700194
19_positive_regulator_chr1_2187281_2187481:GABPA_7_b201265	-0.0196762658700194	-0.0196762658700194	-0.0196762658700194	-0.0196762658700194	-0.0196762658700194	0.464638187730893	0.484977804868997	-0.0196762658700194	0.741988889782658	-0.0196762658700194	-0.0196762658700219	0.513000571534338
19_positive_regulator_chr1_2187281_2187481:GABPA_7_b201507	2.29051233669851	-0.0196762658700194	0.458598449392888	-0.0196762658700194	1.78598987775209	-0.0196762658700194	1.60975757508618	2.67195016572471	2.44509691880741	1.85738301853462	0.850591974623888	0.901167036312301
19_positive_regulator_chr1_2187281_2187481:GABPA_7_b20158	-0.0196762658700194	-0.0196762658700194	-0.0196762658700194	-0.0196762658700194	-0.0196762658700194	-0.0196762658700194	-0.0196762658700194	-0.0196762658700194	1.01113267399434	-0.0196762658700194	-0.0196762658700219	-0.0196762658700194
19_positive_regulator_chr1_2187281_2187481:GABPA_7_b201642	-0.0196762658700194	1.1092353780219	-0.0196762658700194	-0.0196762658700194	-0.0196762658700194	-0.0196762658700194	-0.0196762658700194	-0.0196762658700194	-0.0196762658700194	-0.0196762658700194	-0.0196762658700219	-0.0196762658700194
19_positive_regulator_chr1_2187281_2187481:GABPA_7_b201657	2.29051233669851	-0.0196762658700194	1.34338650820639	2.2427290299477	-0.0196762658700194	-0.0196762658700194	0.484977804868997	0.81224881255295	1.43377069340116	1.20475167762414	-0.0196762658700219	-0.0196762658700194
19_positive_regulator_chr1_2187281_2187481:GABPA_7_b201932	2.50423062321694	2.7741540589656	0.458598449392888	1.61721443438631	-0.0196762658700194	2.17890861377239	2.92528146316255	2.582111431575	2.35123519283407	1.20475167762414	2.08868459212479	1.20672894696802
19_positive_regulator_chr1_2187281_2187481:GABPA_7_b202002	2.03953476460579	-0.0196762658700194	0.458598449392888	-0.0196762658700194	-0.0196762658700194	-0.0196762658700194	-0.0196762658700194	0.81224881255295	-0.0196762658700194	-0.0196762658700194	-0.0196762658700219	-0.0196762658700194
19_positive_regulator_chr1_2187281_2187481:GABPA_7_b20208	-0.0196762658700194	-0.0196762658700194	-0.0196762658700194	-0.0196762658700194	-0.0196762658700194	0.464638187730893	-0.0196762658700194	-0.0196762658700194	-0.0196762658700194	-0.0196762658700194	-0.0196762658700219	-0.0196762658700194
19_positive_regulator_chr1_2187281_2187481:GABPA_7_b202178	-0.0196762658700194	-0.0196762658700194	-0.0196762658700194	-0.0196762658700194	-0.0196762658700194	-0.0196762658700194	0.484977804868997	-0.0196762658700194	-0.0196762658700194	-0.0196762658700194	-0.0196762658700219	-0.0196762658700194
19_positive_regulator_chr1_2187281_2187481:GABPA_7_b202199	1.10983343064201	-0.0196762658700194	1.54854248298268	-0.0196762658700194	-0.0196762658700194	1.56268936109061	0.484977804868997	1.33653406757421	1.23787315151485	1.20475167762414	0.850591974623888	0.513000571534338
19_positive_regulator_chr1_2187281_2187481:GABPA_7_b202267	2.17047432773544	1.73472980841883	0.458598449392888	1.16045193059262	-0.0196762658700194	0.826589910994361	-0.0196762658700194	1.09807763620971	1.01113267399434	0.511934858078173	1.38958186796684	-0.0196762658700194
19_positive_regulator_chr1_2187281_2187481:GABPA_7_b202656	-0.0196762658700194	1.1092353780219	-0.0196762658700194	0.488234753691553	-0.0196762658700194	-0.0196762658700194	-0.0196762658700194	-0.0196762658700194	0.410847942892067	-0.0196762658700194	-0.0196762658700219	-0.0196762658700194
19_positive_regulator_chr1_2187281_2187481:GABPA_7_b202685	-0.0196762658700194	-0.0196762658700194	-0.0196762658700194	-0.0196762658700194	1.78598987775209	-0.0196762658700194	1.60975757508618	0.455439246855567	2.14293077374278	-0.0196762658700194	-0.0196762658700219	1.45874849975956
19_positive_regulator_chr1_2187281_2187481:GABPA_7_b203027	1.10983343064201	2.28963282678984	0.458598449392888	-0.0196762658700194	1.78598987775209	0.826589910994361	1.60975757508618	2.75652095096099	0.410847942892067	2.83583438869747	2.08868459212479	2.02516394239934
19_positive_regulator_chr1_2187281_2187481:GABPA_7_b203515	2.17047432773544	2.03869747413786	-0.0196762658700194	-0.0196762658700194	-0.0196762658700194	-0.0196762658700194	1.1543141971801	1.09807763620971	1.01113267399434	2.0225471735338	1.14511266633555	-0.0196762658700194
19_positive_regulator_chr1_2187281_2187481:GABPA_7_b203720	2.03953476460579	0.821323714957607	2.766115064398	-0.0196762658700194	1.60321715648073	-0.0196762658700194	2.10142700679896	3.05252571939362	1.43377069340116	2.0225471735338	-0.0196762658700219	2.17342883903944
19_positive_regulator_chr1_2187281_2187481:GABPA_7_b204053	1.55550997037536	1.1092353780219	-0.0196762658700194	-0.0196762658700194	-0.0196762658700194	-0.0196762658700194	1.39993407313983	-0.0196762658700194	0.410847942892067	-0.0196762658700194	1.59856562013061	-0.0196762658700194
19_positive_regulator_chr1_2187281_2187481:GABPA_7_b204288	2.03953476460579	0.821323714957607	1.72812372410813	2.36434508604876	1.94818939987009	2.94040100493724	3.00168140219407	2.98402152439771	2.25083924253203	2.42801558719793	1.38958186796684	2.17342883903944
19_positive_regulator_chr1_2187281_2187481:GABPA_7_b204369	-0.0196762658700194	2.03869747413786	-0.0196762658700194	-0.0196762658700194	1.78598987775209	-0.0196762658700194	1.60975757508618	1.33653406757421	1.60622032937389	-0.0196762658700194	2.34209595243696	0.901167036312301
19_positive_regulator_chr1_2187281_2187481:GABPA_7_b204386	0.461568843008926	2.6894024092868	-0.0196762658700194	-0.0196762658700194	-0.0196762658700194	1.35643840918301	1.60975757508618	2.582111431575	0.410847942892067	-0.0196762658700194	1.78107177391403	-0.0196762658700194
19_positive_regulator_chr1_2187281_2187481:GABPA_7_b204688	-0.0196762658700194	0.461256434943755	1.10414231413751	-0.0196762658700194	1.39388366041767	0.464638187730893	1.1543141971801	-0.0196762658700194	1.43377069340116	1.20475167762414	-0.0196762658700219	-0.0196762658700194
19_positive_regulator_chr1_2187281_2187481:GABPA_7_b204902	0.821810497431944	-0.0196762658700194	0.817179758984901	1.40683476895383	-0.0196762658700194	-0.0196762658700194	-0.0196762658700194	2.27319237021428	-0.0196762658700194	-0.0196762658700194	-0.0196762658700219	0.901167036312301
19_positive_regulator_chr1_2187281_2187481:GABPA_7_b205089	-0.0196762658700194	-0.0196762658700194	-0.0196762658700194	-0.0196762658700194	0.482128934696173	-0.0196762658700194	-0.0196762658700194	-0.0196762658700194	-0.0196762658700194	-0.0196762658700194	-0.0196762658700219	-0.0196762658700194
19_positive_regulator_chr1_2187281_2187481:GABPA_7_b205352	-0.0196762658700194	-0.0196762658700194	2.28213588070914	-0.0196762658700194	-0.0196762658700194	1.90345265167656	0.858119990429928	1.87957926344143	1.89939127356847	1.67083603415952	-0.0196762658700219	1.20672894696802
19_positive_regulator_chr1_2187281_2187481:GABPA_7_b205373	0.821810497431944	2.28963282678984	1.10414231413751	-0.0196762658700194	-0.0196762658700194	-0.0196762658700194	0.484977804868997	1.33653406757421	0.410847942892067	-0.0196762658700194	1.78107177391403	0.901167036312301
19_positive_regulator_chr1_2187281_2187481:GABPA_7_b205460	-0.0196762658700194	-0.0196762658700194	-0.0196762658700194	-0.0196762658700194	-0.0196762658700194	-0.0196762658700194	-0.0196762658700194	-0.0196762658700194	-0.0196762658700194	-0.0196762658700194	-0.0196762658700219	-0.0196762658700194
19_positive_regulator_chr1_2187281_2187481:GABPA_7_b205503	-0.0196762658700194	-0.0196762658700194	-0.0196762658700194	-0.0196762658700194	-0.0196762658700194	-0.0196762658700194	-0.0196762658700194	-0.0196762658700194	-0.0196762658700194	-0.0196762658700194	-0.0196762658700219	-0.0196762658700194
19_positive_regulator_chr1_2187281_2187481:GABPA_7_b205539	1.34981346974501	2.50332051932369	2.49556200504978	-0.0196762658700194	-0.0196762658700194	1.11570289080135	2.10142700679896	2.75652095096099	2.9076021379107	-0.0196762658700194	0.48010725701423	1.20672894696802
19_positive_regulator_chr1_2187281_2187481:GABPA_7_b20560	2.03953476460579	1.55477807958334	0.458598449392888	-0.0196762658700194	-0.0196762658700194	-0.0196762658700194	0.484977804868997	1.33653406757421	1.43377069340116	-0.0196762658700194	2.08868459212479	0.901167036312301
19_positive_regulator_chr1_2187281_2187481:GABPA_7_b205807	-0.0196762658700194	-0.0196762658700194	1.88780554318055	-0.0196762658700194	2.22638458793658	1.35643840918301	-0.0196762658700194	-0.0196762658700194	0.410847942892067	1.20475167762414	0.850591974623888	-0.0196762658700194
19_positive_regulator_chr1_2187281_2187481:GABPA_7_b206162	1.89551394342765	-0.0196762658700194	-0.0196762658700194	-0.0196762658700194	-0.0196762658700194	-0.0196762658700194	1.60975757508618	1.09807763620971	1.43377069340116	-0.0196762658700194	1.14511266633555	-0.0196762658700194
19_positive_regulator_chr1_2187281_2187481:GABPA_7_b206298	-0.0196762658700194	1.73472980841883	2.16228194596798	0.86314627993853	3.38190469217453	-0.0196762658700194	1.1543141971801	1.87957926344143	1.01113267399434	1.45653451439637	0.48010725701423	-0.0196762658700194
19_positive_regulator_chr1_2187281_2187481:GABPA_7_b206299	-0.0196762658700194	-0.0196762658700194	-0.0196762658700194	-0.0196762658700194	-0.0196762658700194	-0.0196762658700194	-0.0196762658700194	-0.0196762658700194	-0.0196762658700194	-0.0196762658700194	-0.0196762658700219	-0.0196762658700194
19_positive_regulator_chr1_2187281_2187481:GABPA_7_b20630	-0.0196762658700194	-0.0196762658700194	0.817179758984901	2.47650144083178	-0.0196762658700194	1.56268936109061	0.484977804868997	2.15353612798597	0.410847942892067	-0.0196762658700194	-0.0196762658700219	-0.0196762658700194
19_positive_regulator_chr1_2187281_2187481:GABPA_7_b206331	1.10983343064201	0.461256434943755	2.3927920175811	1.40683476895383	2.56331580105056	1.35643840918301	3.07423814434133	1.87957926344143	2.61627491840267	-0.0196762658700194	2.83032712009017	2.02516394239934
19_positive_regulator_chr1_2187281_2187481:GABPA_7_b207080	-0.0196762658700194	4.97401445804578	0.458598449392888	-0.0196762658700194	1.94818939987009	-0.0196762658700194	2.23402506103408	1.87957926344143	1.43377069340116	0.899538094928212	1.14511266633555	-0.0196762658700194
19_positive_regulator_chr1_2187281_2187481:GABPA_7_b207238	-0.0196762658700194	-0.0196762658700194	-0.0196762658700194	-0.0196762658700194	-0.0196762658700194	-0.0196762658700194	-0.0196762658700194	-0.0196762658700194	0.410847942892067	-0.0196762658700194	-0.0196762658700219	-0.0196762658700194
19_positive_regulator_chr1_2187281_2187481:GABPA_7_b207439	1.73550507333734	-0.0196762658700194	0.817179758984901	-0.0196762658700194	-0.0196762658700194	1.56268936109061	2.23402506103408	0.455439246855567	1.43377069340116	0.899538094928212	2.08868459212479	1.20672894696802
19_positive_regulator_chr1_2187281_2187481:GABPA_7_b207440	-0.0196762658700194	-0.0196762658700194	-0.0196762658700194	-0.0196762658700194	-0.0196762658700194	-0.0196762658700194	-0.0196762658700194	-0.0196762658700194	-0.0196762658700194	-0.0196762658700194	-0.0196762658700219	-0.0196762658700194
19_positive_regulator_chr1_2187281_2187481:GABPA_7_b207441	-0.0196762658700194	-0.0196762658700194	-0.0196762658700194	-0.0196762658700194	-0.0196762658700194	-0.0196762658700194	-0.0196762658700194	-0.0196762658700194	-0.0196762658700194	-0.0196762658700194	-0.0196762658700219	-0.0196762658700194
19_positive_regulator_chr1_2187281_2187481:GABPA_7_b207453	-0.0196762658700194	0.461256434943755	-0.0196762658700194	-0.0196762658700194	3.06570014985685	-0.0196762658700194	1.1543141971801	0.81224881255295	-0.0196762658700194	1.67083603415952	2.08868459212479	-0.0196762658700194
19_positive_regulator_chr1_2187281_2187481:GABPA_7_b207632	2.93100013548955	3.57464277531354	2.3927920175811	2.1099093178934	-0.0196762658700194	1.56268936109061	3.00168140219407	2.67195016572471	2.76927962742362	-0.0196762658700194	1.78107177391403	-0.0196762658700194
19_positive_regulator_chr1_2187281_2187481:GABPA_7_b207678	1.73550507333734	2.59935954193939	1.34338650820639	1.61721443438631	0.853718403609144	2.6994838345274	2.66832065099265	2.98402152439771	3.20457343696218	1.45653451439637	1.78107177391403	2.3078666171345
19_positive_regulator_chr1_2187281_2187481:GABPA_7_b207897	1.34981346974501	2.6894024092868	-0.0196762658700194	-0.0196762658700194	-0.0196762658700194	-0.0196762658700194	1.1543141971801	1.72024831835002	1.60622032937389	1.45653451439637	1.59856562013061	2.02516394239934
19_positive_regulator_chr1_2187281_2187481:GABPA_7_b20803	-0.0196762658700194	-0.0196762658700194	-0.0196762658700194	-0.0196762658700194	-0.0196762658700194	1.11570289080135	0.484977804868997	-0.0196762658700194	-0.0196762658700194	-0.0196762658700194	-0.0196762658700219	-0.0196762658700194
19_positive_regulator_chr1_2187281_2187481:GABPA_7_b208104	1.10983343064201	-0.0196762658700194	-0.0196762658700194	2.1099093178934	-0.0196762658700194	-0.0196762658700194	-0.0196762658700194	1.54111084924336	1.89939127356847	-0.0196762658700194	-0.0196762658700219	1.20672894696802
19_positive_regulator_chr1_2187281_2187481:GABPA_7_b208212	-0.0196762658700194	-0.0196762658700194	-0.0196762658700194	0.488234753691553	-0.0196762658700194	-0.0196762658700194	-0.0196762658700194	-0.0196762658700194	-0.0196762658700194	-0.0196762658700194	-0.0196762658700219	-0.0196762658700194
19_positive_regulator_chr1_2187281_2187481:GABPA_7_b208215	-0.0196762658700194	2.50332051932369	-0.0196762658700194	-0.0196762658700194	-0.0196762658700194	-0.0196762658700194	-0.0196762658700194	-0.0196762658700194	-0.0196762658700194	-0.0196762658700194	-0.0196762658700219	-0.0196762658700194
19_positive_regulator_chr1_2187281_2187481:GABPA_7_b208332	-0.0196762658700194	-0.0196762658700194	-0.0196762658700194	-0.0196762658700194	-0.0196762658700194	-0.0196762658700194	-0.0196762658700194	0.455439246855567	-0.0196762658700194	-0.0196762658700194	-0.0196762658700219	-0.0196762658700194
19_positive_regulator_chr1_2187281_2187481:GABPA_7_b208396	0.821810497431944	-0.0196762658700194	-0.0196762658700194	-0.0196762658700194	-0.0196762658700194	0.464638187730893	0.484977804868997	2.15353612798597	2.25083924253203	-0.0196762658700194	-0.0196762658700219	0.513000571534338
19_positive_regulator_chr1_2187281_2187481:GABPA_7_b208431	2.60028198717936	-0.0196762658700194	-0.0196762658700194	-0.0196762658700194	0.853718403609144	-0.0196762658700194	2.10142700679896	-0.0196762658700194	2.25083924253203	-0.0196762658700194	1.94306138662415	-0.0196762658700194
19_positive_regulator_chr1_2187281_2187481:GABPA_7_b208467	0.461568843008926	0.461256434943755	2.16228194596798	-0.0196762658700194	-0.0196762658700194	-0.0196762658700194	0.858119990429928	0.81224881255295	1.23787315151485	1.20475167762414	-0.0196762658700219	-0.0196762658700194
19_positive_regulator_chr1_2187281_2187481:GABPA_7_b209022	-0.0196762658700194	-0.0196762658700194	-0.0196762658700194	-0.0196762658700194	-0.0196762658700194	-0.0196762658700194	-0.0196762658700194	-0.0196762658700194	0.410847942892067	-0.0196762658700194	-0.0196762658700219	-0.0196762658700194
19_positive_regulator_chr1_2187281_2187481:GABPA_7_b209131	1.89551394342765	0.821323714957607	1.54854248298268	-0.0196762658700194	-0.0196762658700194	-0.0196762658700194	0.484977804868997	1.87957926344143	2.02629388234293	0.511934858078173	-0.0196762658700219	-0.0196762658700194
19_positive_regulator_chr1_2187281_2187481:GABPA_7_b209423	0.821810497431944	0.461256434943755	1.10414231413751	-0.0196762658700194	-0.0196762658700194	-0.0196762658700194	-0.0196762658700194	-0.0196762658700194	1.23787315151485	-0.0196762658700194	-0.0196762658700219	-0.0196762658700194
19_positive_regulator_chr1_2187281_2187481:GABPA_7_b209816	-0.0196762658700194	-0.0196762658700194	1.54854248298268	-0.0196762658700194	-0.0196762658700194	-0.0196762658700194	-0.0196762658700194	-0.0196762658700194	1.01113267399434	-0.0196762658700194	-0.0196762658700219	-0.0196762658700194
19_positive_regulator_chr1_2187281_2187481:GABPA_7_b210043	1.10983343064201	1.1092353780219	1.72812372410813	2.36434508604876	3.20060487336043	-0.0196762658700194	2.75915545309633	1.09807763620971	3.09300887983149	2.83583438869747	2.45385483965391	2.17342883903944
19_positive_regulator_chr1_2187281_2187481:GABPA_7_b210044	-0.0196762658700194	-0.0196762658700194	-0.0196762658700194	-0.0196762658700194	-0.0196762658700194	-0.0196762658700194	-0.0196762658700194	-0.0196762658700194	-0.0196762658700194	-0.0196762658700194	-0.0196762658700219	-0.0196762658700194
19_positive_regulator_chr1_2187281_2187481:GABPA_7_b210048	-0.0196762658700194	-0.0196762658700194	-0.0196762658700194	-0.0196762658700194	-0.0196762658700194	-0.0196762658700194	-0.0196762658700194	-0.0196762658700194	-0.0196762658700194	-0.0196762658700194	-0.0196762658700219	-0.0196762658700194
19_positive_regulator_chr1_2187281_2187481:GABPA_7_b2108	-0.0196762658700194	1.1092353780219	-0.0196762658700194	-0.0196762658700194	2.99320200006946	1.11570289080135	1.1543141971801	1.72024831835002	1.23787315151485	3.08032987105069	-0.0196762658700219	-0.0196762658700194
19_positive_regulator_chr1_2187281_2187481:GABPA_7_b210828	0.461568843008926	-0.0196762658700194	-0.0196762658700194	-0.0196762658700194	-0.0196762658700194	2.60932415540583	0.858119990429928	-0.0196762658700194	2.44509691880741	-0.0196762658700194	-0.0196762658700219	1.20672894696802
19_positive_regulator_chr1_2187281_2187481:GABPA_7_b211022	3.13719893891215	1.55477807958334	1.54854248298268	0.86314627993853	1.14893541210835	0.826589910994361	2.66832065099265	2.27319237021428	3.09300887983149	1.45653451439637	0.48010725701423	1.85989810689935
19_positive_regulator_chr1_2187281_2187481:GABPA_7_b211344	0.461568843008926	-0.0196762658700194	-0.0196762658700194	-0.0196762658700194	-0.0196762658700194	-0.0196762658700194	-0.0196762658700194	-0.0196762658700194	-0.0196762658700194	-0.0196762658700194	-0.0196762658700219	-0.0196762658700194
19_positive_regulator_chr1_2187281_2187481:GABPA_7_b211602	4.41256771828466	1.1092353780219	2.16228194596798	1.40683476895383	2.09398218516323	1.74310870378475	1.1543141971801	1.09807763620971	1.01113267399434	-0.0196762658700194	1.14511266633555	2.02516394239934
19_positive_regulator_chr1_2187281_2187481:GABPA_7_b211603	0.461568843008926	-0.0196762658700194	-0.0196762658700194	-0.0196762658700194	-0.0196762658700194	-0.0196762658700194	-0.0196762658700194	-0.0196762658700194	-0.0196762658700194	-0.0196762658700194	-0.0196762658700219	-0.0196762658700194
19_positive_regulator_chr1_2187281_2187481:GABPA_7_b211604	0.461568843008926	-0.0196762658700194	-0.0196762658700194	0.488234753691553	-0.0196762658700194	-0.0196762658700194	-0.0196762658700194	-0.0196762658700194	-0.0196762658700194	-0.0196762658700194	-0.0196762658700219	-0.0196762658700194
19_positive_regulator_chr1_2187281_2187481:GABPA_7_b211605	0.461568843008926	-0.0196762658700194	-0.0196762658700194	-0.0196762658700194	-0.0196762658700194	-0.0196762658700194	-0.0196762658700194	-0.0196762658700194	-0.0196762658700194	-0.0196762658700194	-0.0196762658700219	-0.0196762658700194
19_positive_regulator_chr1_2187281_2187481:GABPA_7_b212076	1.73550507333734	1.73472980841883	2.03156140299179	-0.0196762658700194	-0.0196762658700194	-0.0196762658700194	-0.0196762658700194	2.38367998574899	2.35123519283407	1.67083603415952	1.38958186796684	-0.0196762658700194
19_positive_regulator_chr1_2187281_2187481:GABPA_7_b212118	0.461568843008926	-0.0196762658700194	-0.0196762658700194	-0.0196762658700194	-0.0196762658700194	-0.0196762658700194	1.1543141971801	0.455439246855567	1.43377069340116	-0.0196762658700194	1.78107177391403	-0.0196762658700194
19_positive_regulator_chr1_2187281_2187481:GABPA_7_b212152	1.55550997037536	-0.0196762658700194	1.10414231413751	1.16045193059262	-0.0196762658700194	-0.0196762658700194	1.792903577134	2.75652095096099	0.741988889782658	1.20475167762414	0.850591974623888	1.6732213603497
19_positive_regulator_chr1_2187281_2187481:GABPA_7_b212254	1.89551394342765	0.461256434943755	2.3927920175811	1.80078384479096	1.39388366041767	3.01252639410742	1.1543141971801	3.73317339224437	2.35123519283407	2.0225471735338	2.08868459212479	1.45874849975956
19_positive_regulator_chr1_2187281_2187481:GABPA_7_b212586	-0.0196762658700194	-0.0196762658700194	-0.0196762658700194	-0.0196762658700194	-0.0196762658700194	-0.0196762658700194	0.484977804868997	0.455439246855567	-0.0196762658700194	-0.0196762658700194	1.14511266633555	1.6732213603497
19_positive_regulator_chr1_2187281_2187481:GABPA_7_b212738	-0.0196762658700194	-0.0196762658700194	-0.0196762658700194	-0.0196762658700194	-0.0196762658700194	-0.0196762658700194	0.484977804868997	-0.0196762658700194	-0.0196762658700194	2.83583438869747	-0.0196762658700219	-0.0196762658700194
19_positive_regulator_chr1_2187281_2187481:GABPA_7_b212743	1.10983343064201	0.461256434943755	-0.0196762658700194	-0.0196762658700194	-0.0196762658700194	0.826589910994361	0.858119990429928	0.455439246855567	2.14293077374278	-0.0196762658700194	-0.0196762658700219	-0.0196762658700194
19_positive_regulator_chr1_2187281_2187481:GABPA_7_b212955	-0.0196762658700194	1.1092353780219	1.34338650820639	-0.0196762658700194	-0.0196762658700194	1.35643840918301	1.1543141971801	-0.0196762658700194	0.741988889782658	-0.0196762658700194	0.850591974623888	2.17342883903944
19_positive_regulator_chr1_2187281_2187481:GABPA_7_b21297	-0.0196762658700194	-0.0196762658700194	-0.0196762658700194	-0.0196762658700194	-0.0196762658700194	-0.0196762658700194	-0.0196762658700194	-0.0196762658700194	-0.0196762658700194	-0.0196762658700194	-0.0196762658700219	-0.0196762658700194
19_positive_regulator_chr1_2187281_2187481:GABPA_7_b212976	1.10983343064201	-0.0196762658700194	-0.0196762658700194	1.96361030928397	0.853718403609144	1.35643840918301	-0.0196762658700194	1.09807763620971	1.60622032937389	-0.0196762658700194	-0.0196762658700219	-0.0196762658700194
19_positive_regulator_chr1_2187281_2187481:GABPA_7_b213205	0.461568843008926	-0.0196762658700194	-0.0196762658700194	-0.0196762658700194	-0.0196762658700194	-0.0196762658700194	-0.0196762658700194	-0.0196762658700194	-0.0196762658700194	-0.0196762658700194	-0.0196762658700219	-0.0196762658700194
19_positive_regulator_chr1_2187281_2187481:GABPA_7_b2134	-0.0196762658700194	-0.0196762658700194	1.54854248298268	-0.0196762658700194	-0.0196762658700194	-0.0196762658700194	1.95539692389894	1.33653406757421	0.410847942892067	0.511934858078173	1.14511266633555	0.901167036312301
19_positive_regulator_chr1_2187281_2187481:GABPA_7_b2135	1.34981346974501	3.98343434638759	0.817179758984901	-0.0196762658700194	0.853718403609144	-0.0196762658700194	1.1543141971801	1.72024831835002	0.410847942892067	1.45653451439637	2.22094714067737	-0.0196762658700194
19_positive_regulator_chr1_2187281_2187481:GABPA_7_b213673	-0.0196762658700194	-0.0196762658700194	-0.0196762658700194	-0.0196762658700194	-0.0196762658700194	-0.0196762658700194	-0.0196762658700194	-0.0196762658700194	0.410847942892067	-0.0196762658700194	-0.0196762658700219	-0.0196762658700194
19_positive_regulator_chr1_2187281_2187481:GABPA_7_b213865	-0.0196762658700194	-0.0196762658700194	-0.0196762658700194	-0.0196762658700194	-0.0196762658700194	-0.0196762658700194	0.858119990429928	-0.0196762658700194	-0.0196762658700194	-0.0196762658700194	-0.0196762658700219	-0.0196762658700194
19_positive_regulator_chr1_2187281_2187481:GABPA_7_b214052	0.461568843008926	1.73472980841883	3.19049611128522	-0.0196762658700194	2.22638458793658	2.86447918527647	1.792903577134	1.09807763620971	1.23787315151485	-0.0196762658700194	-0.0196762658700219	-0.0196762658700194
19_positive_regulator_chr1_2187281_2187481:GABPA_7_b214054	-0.0196762658700194	-0.0196762658700194	-0.0196762658700194	-0.0196762658700194	-0.0196762658700194	-0.0196762658700194	-0.0196762658700194	1.87957926344143	0.741988889782658	2.0225471735338	-0.0196762658700219	1.45874849975956
19_positive_regulator_chr1_2187281_2187481:GABPA_7_b214110	2.29051233669851	2.59935954193939	-0.0196762658700194	3.88004658061501	2.75089471122905	1.56268936109061	1.792903577134	2.48630461001737	3.40474190224859	1.45653451439637	3.12861134724148	1.45874849975956
19_positive_regulator_chr1_2187281_2187481:GABPA_7_b214211	2.50423062321694	0.461256434943755	1.34338650820639	-0.0196762658700194	-0.0196762658700194	0.464638187730893	-0.0196762658700194	1.72024831835002	2.35123519283407	1.67083603415952	1.78107177391403	2.54414542689974
19_positive_regulator_chr1_2187281_2187481:GABPA_7_b214324	-0.0196762658700194	1.34913824467489	1.34338650820639	-0.0196762658700194	-0.0196762658700194	-0.0196762658700194	-0.0196762658700194	1.72024831835002	0.410847942892067	2.0225471735338	-0.0196762658700219	-0.0196762658700194
19_positive_regulator_chr1_2187281_2187481:GABPA_7_b214378	2.69033570235583	1.89470441032961	2.28213588070914	-0.0196762658700194	-0.0196762658700194	1.90345265167656	1.1543141971801	0.455439246855567	1.60622032937389	-0.0196762658700194	1.38958186796684	1.6732213603497
19_positive_regulator_chr1_2187281_2187481:GABPA_7_b214581	1.73550507333734	2.16961409614733	1.88780554318055	1.16045193059262	-0.0196762658700194	2.86447918527647	2.35545527183043	0.455439246855567	1.89939127356847	1.45653451439637	-0.0196762658700219	-0.0196762658700194
19_positive_regulator_chr1_2187281_2187481:GABPA_7_b21472	2.50423062321694	-0.0196762658700194	-0.0196762658700194	-0.0196762658700194	0.482128934696173	0.464638187730893	1.792903577134	2.38367998574899	1.76023995432327	0.511934858078173	2.34209595243696	-0.0196762658700194
19_positive_regulator_chr1_2187281_2187481:GABPA_7_b215071	-0.0196762658700194	-0.0196762658700194	-0.0196762658700194	-0.0196762658700194	-0.0196762658700194	-0.0196762658700194	-0.0196762658700194	-0.0196762658700194	-0.0196762658700194	-0.0196762658700194	-0.0196762658700219	-0.0196762658700194
19_positive_regulator_chr1_2187281_2187481:GABPA_7_b215303	2.93100013548955	1.34913824467489	1.72812372410813	-0.0196762658700194	-0.0196762658700194	1.35643840918301	2.57138013919759	1.87957926344143	1.23787315151485	-0.0196762658700194	-0.0196762658700219	1.45874849975956
19_positive_regulator_chr1_2187281_2187481:GABPA_7_b215559	-0.0196762658700194	-0.0196762658700194	-0.0196762658700194	0.488234753691553	-0.0196762658700194	-0.0196762658700194	-0.0196762658700194	-0.0196762658700194	-0.0196762658700194	-0.0196762658700194	-0.0196762658700219	-0.0196762658700194
19_positive_regulator_chr1_2187281_2187481:GABPA_7_b215611	2.03953476460579	3.42540699379298	1.34338650820639	-0.0196762658700194	0.853718403609144	-0.0196762658700194	1.39993407313983	2.15353612798597	2.44509691880741	-0.0196762658700194	1.78107177391403	-0.0196762658700194
19_positive_regulator_chr1_2187281_2187481:GABPA_7_b215717	-0.0196762658700194	-0.0196762658700194	-0.0196762658700194	-0.0196762658700194	-0.0196762658700194	-0.0196762658700194	-0.0196762658700194	-0.0196762658700194	-0.0196762658700194	-0.0196762658700194	-0.0196762658700219	-0.0196762658700194
19_positive_regulator_chr1_2187281_2187481:GABPA_7_b215734	1.10983343064201	1.1092353780219	-0.0196762658700194	-0.0196762658700194	-0.0196762658700194	-0.0196762658700194	1.1543141971801	1.09807763620971	-0.0196762658700194	-0.0196762658700194	-0.0196762658700219	-0.0196762658700194
19_positive_regulator_chr1_2187281_2187481:GABPA_7_b215789	-0.0196762658700194	2.28963282678984	-0.0196762658700194	-0.0196762658700194	-0.0196762658700194	2.60932415540583	1.39993407313983	1.54111084924336	1.23787315151485	-0.0196762658700194	-0.0196762658700219	1.20672894696802
19_positive_regulator_chr1_2187281_2187481:GABPA_7_b216100	-0.0196762658700194	0.461256434943755	-0.0196762658700194	-0.0196762658700194	-0.0196762658700194	-0.0196762658700194	-0.0196762658700194	-0.0196762658700194	-0.0196762658700194	-0.0196762658700194	-0.0196762658700219	-0.0196762658700194
19_positive_regulator_chr1_2187281_2187481:GABPA_7_b216292	-0.0196762658700194	-0.0196762658700194	0.817179758984901	0.488234753691553	-0.0196762658700194	-0.0196762658700194	0.484977804868997	1.87957926344143	0.410847942892067	1.45653451439637	-0.0196762658700219	-0.0196762658700194
19_positive_regulator_chr1_2187281_2187481:GABPA_7_b216542	-0.0196762658700194	-0.0196762658700194	2.16228194596798	-0.0196762658700194	0.853718403609144	-0.0196762658700194	0.484977804868997	-0.0196762658700194	1.89939127356847	1.85738301853462	0.48010725701423	0.513000571534338
19_positive_regulator_chr1_2187281_2187481:GABPA_7_b216544	1.34981346974501	0.821323714957607	2.16228194596798	1.16045193059262	0.482128934696173	0.826589910994361	0.858119990429928	1.33653406757421	1.89939127356847	1.45653451439637	2.22094714067737	1.45874849975956
19_positive_regulator_chr1_2187281_2187481:GABPA_7_b216574	2.29051233669851	2.28963282678984	1.10414231413751	1.61721443438631	2.83626630144013	-0.0196762658700194	2.84460830982184	2.15353612798597	2.53322324757858	1.85738301853462	1.78107177391403	-0.0196762658700194
19_positive_regulator_chr1_2187281_2187481:GABPA_7_b216609	-0.0196762658700194	-0.0196762658700194	-0.0196762658700194	-0.0196762658700194	-0.0196762658700194	-0.0196762658700194	-0.0196762658700194	0.455439246855567	1.01113267399434	1.85738301853462	-0.0196762658700219	-0.0196762658700194
19_positive_regulator_chr1_2187281_2187481:GABPA_7_b216645	-0.0196762658700194	-0.0196762658700194	-0.0196762658700194	-0.0196762658700194	-0.0196762658700194	-0.0196762658700194	-0.0196762658700194	-0.0196762658700194	-0.0196762658700194	-0.0196762658700194	-0.0196762658700219	-0.0196762658700194
19_positive_regulator_chr1_2187281_2187481:GABPA_7_b216881	-0.0196762658700194	4.0864602897395	1.88780554318055	1.80078384479096	3.20060487336043	0.826589910994361	-0.0196762658700194	2.48630461001737	2.25083924253203	-0.0196762658700194	1.59856562013061	1.85989810689935
19_positive_regulator_chr1_2187281_2187481:GABPA_7_b216919	2.60028198717936	-0.0196762658700194	-0.0196762658700194	0.488234753691553	2.09398218516323	-0.0196762658700194	2.10142700679896	-0.0196762658700194	-0.0196762658700194	-0.0196762658700194	2.45385483965391	0.513000571534338
19_positive_regulator_chr1_2187281_2187481:GABPA_7_b217750	-0.0196762658700194	-0.0196762658700194	1.10414231413751	-0.0196762658700194	-0.0196762658700194	-0.0196762658700194	-0.0196762658700194	-0.0196762658700194	-0.0196762658700194	-0.0196762658700194	-0.0196762658700219	-0.0196762658700194
19_positive_regulator_chr1_2187281_2187481:GABPA_7_b217842	-0.0196762658700194	1.1092353780219	-0.0196762658700194	1.80078384479096	-0.0196762658700194	-0.0196762658700194	0.858119990429928	-0.0196762658700194	0.741988889782658	0.899538094928212	-0.0196762658700219	-0.0196762658700194
19_positive_regulator_chr1_2187281_2187481:GABPA_7_b218060	1.10983343064201	1.55477807958334	3.06242298434615	-0.0196762658700194	-0.0196762658700194	-0.0196762658700194	1.792903577134	0.455439246855567	1.01113267399434	0.511934858078173	-0.0196762658700219	-0.0196762658700194
19_positive_regulator_chr1_2187281_2187481:GABPA_7_b218165	1.55550997037536	2.59935954193939	1.10414231413751	-0.0196762658700194	1.78598987775209	-0.0196762658700194	2.10142700679896	3.05252571939362	2.35123519283407	-0.0196762658700194	0.850591974623888	-0.0196762658700194
19_positive_regulator_chr1_2187281_2187481:GABPA_7_b218313	-0.0196762658700194	-0.0196762658700194	1.10414231413751	1.61721443438631	1.14893541210835	-0.0196762658700194	0.484977804868997	-0.0196762658700194	1.89939127356847	-0.0196762658700194	-0.0196762658700219	-0.0196762658700194
19_positive_regulator_chr1_2187281_2187481:GABPA_7_b219321	1.89551394342765	2.50332051932369	2.49556200504978	2.58056409426767	1.39388366041767	1.56268936109061	2.84460830982184	2.83640751862833	1.01113267399434	-0.0196762658700194	2.08868459212479	-0.0196762658700194
19_positive_regulator_chr1_2187281_2187481:GABPA_7_b21942	-0.0196762658700194	-0.0196762658700194	-0.0196762658700194	-0.0196762658700194	-0.0196762658700194	0.464638187730893	-0.0196762658700194	-0.0196762658700194	-0.0196762658700194	-0.0196762658700194	-0.0196762658700219	-0.0196762658700194
19_positive_regulator_chr1_2187281_2187481:GABPA_7_b219468	-0.0196762658700194	-0.0196762658700194	-0.0196762658700194	-0.0196762658700194	-0.0196762658700194	-0.0196762658700194	-0.0196762658700194	0.455439246855567	-0.0196762658700194	-0.0196762658700194	-0.0196762658700219	-0.0196762658700194
19_positive_regulator_chr1_2187281_2187481:GABPA_7_b220137	-0.0196762658700194	3.57464277531354	2.5914954983407	-0.0196762658700194	2.22638458793658	-0.0196762658700194	2.75915545309633	0.81224881255295	2.44509691880741	-0.0196762658700194	1.14511266633555	1.45874849975956
19_positive_regulator_chr1_2187281_2187481:GABPA_7_b220510	1.73550507333734	2.03869747413786	2.16228194596798	-0.0196762658700194	-0.0196762658700194	1.35643840918301	2.66832065099265	3.05252571939362	2.9076021379107	1.67083603415952	0.48010725701423	0.901167036312301
19_positive_regulator_chr1_2187281_2187481:GABPA_7_b220589	-0.0196762658700194	3.47688669724027	1.72812372410813	0.86314627993853	-0.0196762658700194	1.35643840918301	1.1543141971801	1.33653406757421	2.02629388234293	-0.0196762658700194	2.45385483965391	0.513000571534338
19_positive_regulator_chr1_2187281_2187481:GABPA_7_b220713	-0.0196762658700194	-0.0196762658700194	0.817179758984901	-0.0196762658700194	-0.0196762658700194	-0.0196762658700194	0.858119990429928	0.81224881255295	1.60622032937389	-0.0196762658700194	-0.0196762658700219	-0.0196762658700194
19_positive_regulator_chr1_2187281_2187481:GABPA_7_b221018	-0.0196762658700194	1.1092353780219	-0.0196762658700194	1.40683476895383	0.853718403609144	-0.0196762658700194	-0.0196762658700194	0.455439246855567	-0.0196762658700194	-0.0196762658700194	-0.0196762658700219	-0.0196762658700194
19_positive_regulator_chr1_2187281_2187481:GABPA_7_b221095	-0.0196762658700194	1.55477807958334	2.03156140299179	-0.0196762658700194	-0.0196762658700194	-0.0196762658700194	0.858119990429928	2.27319237021428	2.02629388234293	-0.0196762658700194	-0.0196762658700219	-0.0196762658700194
19_positive_regulator_chr1_2187281_2187481:GABPA_7_b221445	-0.0196762658700194	1.73472980841883	1.88780554318055	0.86314627993853	0.482128934696173	3.53747229131308	1.792903577134	2.582111431575	1.89939127356847	1.20475167762414	2.45385483965391	-0.0196762658700194
19_positive_regulator_chr1_2187281_2187481:GABPA_7_b221742	1.10983343064201	1.1092353780219	-0.0196762658700194	-0.0196762658700194	0.482128934696173	-0.0196762658700194	2.23402506103408	1.33653406757421	1.76023995432327	0.899538094928212	-0.0196762658700219	-0.0196762658700194
19_positive_regulator_chr1_2187281_2187481:GABPA_7_b2220	1.10983343064201	1.1092353780219	0.458598449392888	-0.0196762658700194	1.94818939987009	0.826589910994361	1.1543141971801	-0.0196762658700194	1.76023995432327	-0.0196762658700194	1.59856562013061	-0.0196762658700194
19_positive_regulator_chr1_2187281_2187481:GABPA_7_b22228	-0.0196762658700194	0.461256434943755	-0.0196762658700194	-0.0196762658700194	2.56331580105056	-0.0196762658700194	0.858119990429928	2.27319237021428	1.43377069340116	0.899538094928212	-0.0196762658700219	-0.0196762658700194
19_positive_regulator_chr1_2187281_2187481:GABPA_7_b222432	-0.0196762658700194	-0.0196762658700194	-0.0196762658700194	4.14056533629909	1.14893541210835	2.0477448244157	-0.0196762658700194	1.09807763620971	0.410847942892067	1.67083603415952	-0.0196762658700219	-0.0196762658700194
19_positive_regulator_chr1_2187281_2187481:GABPA_7_b222549	1.10983343064201	-0.0196762658700194	-0.0196762658700194	-0.0196762658700194	-0.0196762658700194	-0.0196762658700194	-0.0196762658700194	-0.0196762658700194	1.76023995432327	-0.0196762658700194	-0.0196762658700219	-0.0196762658700194
19_positive_regulator_chr1_2187281_2187481:GABPA_7_b2226	0.461568843008926	0.821323714957607	-0.0196762658700194	-0.0196762658700194	0.482128934696173	1.56268936109061	1.95539692389894	1.72024831835002	1.43377069340116	1.20475167762414	-0.0196762658700219	-0.0196762658700194
19_positive_regulator_chr1_2187281_2187481:GABPA_7_b222727	-0.0196762658700194	-0.0196762658700194	-0.0196762658700194	-0.0196762658700194	-0.0196762658700194	-0.0196762658700194	-0.0196762658700194	-0.0196762658700194	-0.0196762658700194	-0.0196762658700194	-0.0196762658700219	-0.0196762658700194
19_positive_regulator_chr1_2187281_2187481:GABPA_7_b222898	1.73550507333734	-0.0196762658700194	-0.0196762658700194	-0.0196762658700194	-0.0196762658700194	-0.0196762658700194	-0.0196762658700194	1.09807763620971	1.01113267399434	-0.0196762658700194	-0.0196762658700219	0.901167036312301
19_positive_regulator_chr1_2187281_2187481:GABPA_7_b22305	-0.0196762658700194	-0.0196762658700194	1.10414231413751	1.80078384479096	-0.0196762658700194	1.74310870378475	-0.0196762658700194	0.455439246855567	0.741988889782658	1.45653451439637	1.38958186796684	-0.0196762658700194
19_positive_regulator_chr1_2187281_2187481:GABPA_7_b223338	-0.0196762658700194	-0.0196762658700194	-0.0196762658700194	-0.0196762658700194	-0.0196762658700194	-0.0196762658700194	2.10142700679896	0.455439246855567	1.23787315151485	-0.0196762658700194	-0.0196762658700219	-0.0196762658700194
19_positive_regulator_chr1_2187281_2187481:GABPA_7_b223359	1.55550997037536	3.25893368435981	2.766115064398	2.93486164759338	2.99320200006946	2.29913501910352	2.10142700679896	3.11792401791168	2.97208841155859	2.17073024571503	0.48010725701423	1.20672894696802
19_positive_regulator_chr1_2187281_2187481:GABPA_7_b22346	1.55550997037536	1.73472980841883	1.72812372410813	0.86314627993853	1.78598987775209	0.826589910994361	0.858119990429928	2.0230507407072	0.410847942892067	-0.0196762658700194	-0.0196762658700219	-0.0196762658700194
19_positive_regulator_chr1_2187281_2187481:GABPA_7_b22357	1.55550997037536	2.03869747413786	2.68144560012715	-0.0196762658700194	1.39388366041767	0.464638187730893	1.1543141971801	2.582111431575	1.60622032937389	-0.0196762658700194	-0.0196762658700219	0.513000571534338
19_positive_regulator_chr1_2187281_2187481:GABPA_7_b224113	-0.0196762658700194	2.93004096544396	3.51800142574161	-0.0196762658700194	-0.0196762658700194	-0.0196762658700194	-0.0196762658700194	0.455439246855567	0.410847942892067	1.20475167762414	-0.0196762658700219	0.901167036312301
19_positive_regulator_chr1_2187281_2187481:GABPA_7_b224139	-0.0196762658700194	-0.0196762658700194	-0.0196762658700194	-0.0196762658700194	-0.0196762658700194	-0.0196762658700194	-0.0196762658700194	0.455439246855567	-0.0196762658700194	-0.0196762658700194	-0.0196762658700219	0.513000571534338
19_positive_regulator_chr1_2187281_2187481:GABPA_7_b224235	0.461568843008926	-0.0196762658700194	-0.0196762658700194	0.488234753691553	-0.0196762658700194	-0.0196762658700194	-0.0196762658700194	-0.0196762658700194	-0.0196762658700194	-0.0196762658700194	-0.0196762658700219	-0.0196762658700194
19_positive_regulator_chr1_2187281_2187481:GABPA_7_b224340	1.89551394342765	0.821323714957607	1.54854248298268	-0.0196762658700194	1.94818939987009	-0.0196762658700194	1.792903577134	0.455439246855567	1.60622032937389	1.20475167762414	-0.0196762658700219	-0.0196762658700194
19_positive_regulator_chr1_2187281_2187481:GABPA_7_b224622	1.89551394342765	2.6894024092868	0.817179758984901	-0.0196762658700194	1.60321715648073	2.0477448244157	1.60975757508618	2.15353612798597	2.02629388234293	1.85738301853462	-0.0196762658700219	1.6732213603497
19_positive_regulator_chr1_2187281_2187481:GABPA_7_b22489	-0.0196762658700194	-0.0196762658700194	-0.0196762658700194	-0.0196762658700194	-0.0196762658700194	-0.0196762658700194	0.858119990429928	0.81224881255295	1.89939127356847	1.45653451439637	0.48010725701423	1.20672894696802
19_positive_regulator_chr1_2187281_2187481:GABPA_7_b224913	1.73550507333734	-0.0196762658700194	-0.0196762658700194	-0.0196762658700194	-0.0196762658700194	1.11570289080135	0.484977804868997	0.455439246855567	0.741988889782658	-0.0196762658700194	-0.0196762658700219	1.6732213603497
19_positive_regulator_chr1_2187281_2187481:GABPA_7_b225057	1.55550997037536	3.79346940661648	3.82477050887587	3.01133508578482	0.482128934696173	3.38278712589327	2.92528146316255	3.35337445996401	2.44509691880741	2.0225471735338	1.14511266633555	2.17342883903944
19_positive_regulator_chr1_2187281_2187481:GABPA_7_b225207	-0.0196762658700194	1.1092353780219	-0.0196762658700194	-0.0196762658700194	1.60321715648073	-0.0196762658700194	0.484977804868997	-0.0196762658700194	1.01113267399434	-0.0196762658700194	0.850591974623888	-0.0196762658700194
19_positive_regulator_chr1_2187281_2187481:GABPA_7_b225256	-0.0196762658700194	-0.0196762658700194	1.34338650820639	-0.0196762658700194	-0.0196762658700194	0.464638187730893	1.792903577134	0.81224881255295	1.01113267399434	-0.0196762658700194	0.48010725701423	-0.0196762658700194
19_positive_regulator_chr1_2187281_2187481:GABPA_7_b225471	3.00305770414293	1.55477807958334	-0.0196762658700194	-0.0196762658700194	-0.0196762658700194	1.35643840918301	1.39993407313983	2.0230507407072	0.741988889782658	-0.0196762658700194	-0.0196762658700219	3.15648604227958
19_positive_regulator_chr1_2187281_2187481:GABPA_7_b225630	-0.0196762658700194	1.89470441032961	0.817179758984901	-0.0196762658700194	-0.0196762658700194	-0.0196762658700194	-0.0196762658700194	0.81224881255295	1.01113267399434	1.20475167762414	-0.0196762658700219	-0.0196762658700194
19_positive_regulator_chr1_2187281_2187481:GABPA_7_b225746	-0.0196762658700194	3.75227912873853	2.03156140299179	-0.0196762658700194	0.482128934696173	-0.0196762658700194	2.10142700679896	1.54111084924336	1.89939127356847	-0.0196762658700194	-0.0196762658700219	-0.0196762658700194
19_positive_regulator_chr1_2187281_2187481:GABPA_7_b225762	2.69033570235583	1.1092353780219	-0.0196762658700194	1.16045193059262	2.56331580105056	3.14678519742654	1.60975757508618	1.33653406757421	1.23787315151485	1.67083603415952	1.14511266633555	-0.0196762658700194
19_positive_regulator_chr1_2187281_2187481:GABPA_7_b225845	-0.0196762658700194	-0.0196762658700194	-0.0196762658700194	-0.0196762658700194	-0.0196762658700194	-0.0196762658700194	-0.0196762658700194	-0.0196762658700194	-0.0196762658700194	-0.0196762658700194	-0.0196762658700219	-0.0196762658700194
19_positive_regulator_chr1_2187281_2187481:GABPA_7_b226107	-0.0196762658700194	-0.0196762658700194	-0.0196762658700194	-0.0196762658700194	-0.0196762658700194	-0.0196762658700194	-0.0196762658700194	-0.0196762658700194	0.410847942892067	-0.0196762658700194	-0.0196762658700219	-0.0196762658700194
19_positive_regulator_chr1_2187281_2187481:GABPA_7_b226441	3.37301893640271	0.821323714957607	2.99385406326067	0.86314627993853	0.482128934696173	3.38278712589327	2.84460830982184	2.15353612798597	2.35123519283407	1.20475167762414	1.59856562013061	-0.0196762658700194
19_positive_regulator_chr1_2187281_2187481:GABPA_7_b226514	1.89551394342765	1.1092353780219	-0.0196762658700194	-0.0196762658700194	0.482128934696173	2.29913501910352	0.858119990429928	1.54111084924336	0.741988889782658	0.511934858078173	1.59856562013061	2.54414542689974
19_positive_regulator_chr1_2187281_2187481:GABPA_7_b226612	-0.0196762658700194	-0.0196762658700194	1.34338650820639	2.47650144083178	2.56331580105056	-0.0196762658700194	1.1543141971801	1.87957926344143	1.23787315151485	1.20475167762414	1.38958186796684	-0.0196762658700194
19_positive_regulator_chr1_2187281_2187481:GABPA_7_b226657	1.55550997037536	0.821323714957607	-0.0196762658700194	-0.0196762658700194	1.14893541210835	-0.0196762658700194	2.84460830982184	2.0230507407072	1.43377069340116	-0.0196762658700194	2.34209595243696	-0.0196762658700194
19_positive_regulator_chr1_2187281_2187481:GABPA_7_b22670	1.10983343064201	-0.0196762658700194	1.10414231413751	-0.0196762658700194	2.83626630144013	-0.0196762658700194	1.39993407313983	-0.0196762658700194	0.741988889782658	0.899538094928212	0.850591974623888	2.02516394239934
19_positive_regulator_chr1_2187281_2187481:GABPA_7_b226701	-0.0196762658700194	1.89470441032961	-0.0196762658700194	-0.0196762658700194	-0.0196762658700194	2.0477448244157	-0.0196762658700194	-0.0196762658700194	0.741988889782658	1.45653451439637	2.34209595243696	-0.0196762658700194
19_positive_regulator_chr1_2187281_2187481:GABPA_7_b226776	-0.0196762658700194	-0.0196762658700194	1.34338650820639	-0.0196762658700194	1.14893541210835	-0.0196762658700194	1.1543141971801	1.09807763620971	1.23787315151485	-0.0196762658700194	-0.0196762658700219	-0.0196762658700194
19_positive_regulator_chr1_2187281_2187481:GABPA_7_b227077	0.821810497431944	-0.0196762658700194	3.30812096546311	-0.0196762658700194	-0.0196762658700194	-0.0196762658700194	0.484977804868997	2.27319237021428	2.14293077374278	2.17073024571503	1.38958186796684	-0.0196762658700194
19_positive_regulator_chr1_2187281_2187481:GABPA_7_b227218	1.10983343064201	3.75227912873853	1.54854248298268	2.93486164759338	0.853718403609144	0.464638187730893	3.00168140219407	2.27319237021428	2.14293077374278	1.85738301853462	0.48010725701423	1.20672894696802
19_positive_regulator_chr1_2187281_2187481:GABPA_7_b227324	-0.0196762658700194	-0.0196762658700194	-0.0196762658700194	-0.0196762658700194	-0.0196762658700194	-0.0196762658700194	1.60975757508618	-0.0196762658700194	1.43377069340116	1.20475167762414	-0.0196762658700219	-0.0196762658700194
19_positive_regulator_chr1_2187281_2187481:GABPA_7_b227404	-0.0196762658700194	1.34913824467489	-0.0196762658700194	0.86314627993853	-0.0196762658700194	0.826589910994361	-0.0196762658700194	-0.0196762658700194	1.23787315151485	1.20475167762414	-0.0196762658700219	1.20672894696802
19_positive_regulator_chr1_2187281_2187481:GABPA_7_b227488	-0.0196762658700194	-0.0196762658700194	-0.0196762658700194	-0.0196762658700194	-0.0196762658700194	-0.0196762658700194	-0.0196762658700194	1.09807763620971	-0.0196762658700194	-0.0196762658700194	-0.0196762658700219	-0.0196762658700194
19_positive_regulator_chr1_2187281_2187481:GABPA_7_b227498	1.10983343064201	1.1092353780219	-0.0196762658700194	-0.0196762658700194	1.39388366041767	-0.0196762658700194	0.858119990429928	-0.0196762658700194	1.43377069340116	-0.0196762658700194	-0.0196762658700219	0.513000571534338
19_positive_regulator_chr1_2187281_2187481:GABPA_7_b227642	-0.0196762658700194	2.50332051932369	0.817179758984901	0.86314627993853	-0.0196762658700194	-0.0196762658700194	-0.0196762658700194	2.582111431575	0.741988889782658	-0.0196762658700194	0.48010725701423	-0.0196762658700194
19_positive_regulator_chr1_2187281_2187481:GABPA_7_b227651	-0.0196762658700194	1.55477807958334	1.34338650820639	-0.0196762658700194	-0.0196762658700194	-0.0196762658700194	1.60975757508618	0.81224881255295	1.89939127356847	-0.0196762658700194	-0.0196762658700219	-0.0196762658700194
19_positive_regulator_chr1_2187281_2187481:GABPA_7_b227652	-0.0196762658700194	-0.0196762658700194	0.817179758984901	-0.0196762658700194	-0.0196762658700194	-0.0196762658700194	-0.0196762658700194	-0.0196762658700194	0.410847942892067	-0.0196762658700194	-0.0196762658700219	-0.0196762658700194
19_positive_regulator_chr1_2187281_2187481:GABPA_7_b227695	-0.0196762658700194	2.03869747413786	1.34338650820639	1.40683476895383	-0.0196762658700194	-0.0196762658700194	1.1543141971801	0.81224881255295	1.01113267399434	-0.0196762658700194	-0.0196762658700219	0.513000571534338
19_positive_regulator_chr1_2187281_2187481:GABPA_7_b227785	1.34981346974501	1.1092353780219	2.03156140299179	-0.0196762658700194	-0.0196762658700194	-0.0196762658700194	2.10142700679896	2.75652095096099	2.02629388234293	2.17073024571503	-0.0196762658700219	2.83881233685013
19_positive_regulator_chr1_2187281_2187481:GABPA_7_b227788	-0.0196762658700194	-0.0196762658700194	-0.0196762658700194	0.488234753691553	-0.0196762658700194	-0.0196762658700194	-0.0196762658700194	-0.0196762658700194	-0.0196762658700194	-0.0196762658700194	-0.0196762658700219	-0.0196762658700194
19_positive_regulator_chr1_2187281_2187481:GABPA_7_b227789	1.55550997037536	-0.0196762658700194	3.36352222946405	0.86314627993853	-0.0196762658700194	-0.0196762658700194	1.792903577134	0.81224881255295	1.76023995432327	-0.0196762658700194	-0.0196762658700219	-0.0196762658700194
19_positive_regulator_chr1_2187281_2187481:GABPA_7_b227925	1.10983343064201	1.89470441032961	-0.0196762658700194	-0.0196762658700194	-0.0196762658700194	-0.0196762658700194	-0.0196762658700194	2.15353612798597	2.25083924253203	-0.0196762658700194	-0.0196762658700219	2.17342883903944
19_positive_regulator_chr1_2187281_2187481:GABPA_7_b22834	2.03953476460579	1.55477807958334	2.28213588070914	1.61721443438631	1.60321715648073	-0.0196762658700194	1.1543141971801	1.54111084924336	1.23787315151485	0.511934858078173	-0.0196762658700219	0.513000571534338
19_positive_regulator_chr1_2187281_2187481:GABPA_7_b22837	-0.0196762658700194	-0.0196762658700194	0.458598449392888	-0.0196762658700194	-0.0196762658700194	-0.0196762658700194	-0.0196762658700194	-0.0196762658700194	-0.0196762658700194	-0.0196762658700194	-0.0196762658700219	-0.0196762658700194
19_positive_regulator_chr1_2187281_2187481:GABPA_7_b228399	-0.0196762658700194	-0.0196762658700194	-0.0196762658700194	-0.0196762658700194	-0.0196762658700194	-0.0196762658700194	-0.0196762658700194	-0.0196762658700194	-0.0196762658700194	-0.0196762658700194	1.14511266633555	-0.0196762658700194
19_positive_regulator_chr1_2187281_2187481:GABPA_7_b2284	-0.0196762658700194	0.821323714957607	-0.0196762658700194	-0.0196762658700194	-0.0196762658700194	-0.0196762658700194	-0.0196762658700194	0.81224881255295	2.14293077374278	2.0225471735338	-0.0196762658700219	-0.0196762658700194
19_positive_regulator_chr1_2187281_2187481:GABPA_7_b228673	0.821810497431944	1.1092353780219	0.817179758984901	-0.0196762658700194	0.853718403609144	1.90345265167656	0.484977804868997	1.87957926344143	2.14293077374278	1.45653451439637	1.94306138662415	0.901167036312301
19_positive_regulator_chr1_2187281_2187481:GABPA_7_b228845	-0.0196762658700194	1.73472980841883	-0.0196762658700194	0.86314627993853	-0.0196762658700194	0.826589910994361	0.484977804868997	2.15353612798597	0.410847942892067	-0.0196762658700194	-0.0196762658700219	0.901167036312301
19_positive_regulator_chr1_2187281_2187481:GABPA_7_b229073	-0.0196762658700194	0.821323714957607	-0.0196762658700194	1.80078384479096	-0.0196762658700194	3.01252639410742	-0.0196762658700194	1.54111084924336	1.43377069340116	1.67083603415952	-0.0196762658700219	3.00637533763209
19_positive_regulator_chr1_2187281_2187481:GABPA_7_b229188	2.03953476460579	-0.0196762658700194	2.16228194596798	-0.0196762658700194	-0.0196762658700194	-0.0196762658700194	2.10142700679896	2.38367998574899	3.35724280928736	0.899538094928212	0.850591974623888	0.513000571534338
19_positive_regulator_chr1_2187281_2187481:GABPA_7_b229231	-0.0196762658700194	3.00209158931699	1.54854248298268	0.488234753691553	-0.0196762658700194	-0.0196762658700194	-0.0196762658700194	0.81224881255295	0.410847942892067	-0.0196762658700194	-0.0196762658700219	-0.0196762658700194
19_positive_regulator_chr1_2187281_2187481:GABPA_7_b229298	-0.0196762658700194	-0.0196762658700194	0.817179758984901	-0.0196762658700194	1.60321715648073	-0.0196762658700194	-0.0196762658700194	0.455439246855567	0.741988889782658	-0.0196762658700194	-0.0196762658700219	-0.0196762658700194
19_positive_regulator_chr1_2187281_2187481:GABPA_7_b229312	-0.0196762658700194	-0.0196762658700194	-0.0196762658700194	-0.0196762658700194	1.39388366041767	-0.0196762658700194	-0.0196762658700194	1.09807763620971	-0.0196762658700194	-0.0196762658700194	0.850591974623888	0.513000571534338
19_positive_regulator_chr1_2187281_2187481:GABPA_7_b2294	0.821810497431944	2.40042940986946	1.10414231413751	-0.0196762658700194	0.482128934696173	1.11570289080135	-0.0196762658700194	0.455439246855567	-0.0196762658700194	-0.0196762658700194	-0.0196762658700219	-0.0196762658700194
19_positive_regulator_chr1_2187281_2187481:GABPA_7_b229848	2.29051233669851	2.6894024092868	3.65752769560201	-0.0196762658700194	0.853718403609144	-0.0196762658700194	1.95539692389894	0.455439246855567	1.23787315151485	1.20475167762414	1.38958186796684	-0.0196762658700194
19_positive_regulator_chr1_2187281_2187481:GABPA_7_b229849	-0.0196762658700194	-0.0196762658700194	0.458598449392888	-0.0196762658700194	-0.0196762658700194	-0.0196762658700194	-0.0196762658700194	-0.0196762658700194	-0.0196762658700194	-0.0196762658700194	-0.0196762658700219	-0.0196762658700194
19_positive_regulator_chr1_2187281_2187481:GABPA_7_b229863	-0.0196762658700194	2.50332051932369	2.28213588070914	-0.0196762658700194	1.78598987775209	-0.0196762658700194	1.792903577134	2.67195016572471	1.60622032937389	1.20475167762414	-0.0196762658700219	0.901167036312301
19_positive_regulator_chr1_2187281_2187481:GABPA_7_b230184	-0.0196762658700194	0.821323714957607	-0.0196762658700194	0.86314627993853	-0.0196762658700194	-0.0196762658700194	0.858119990429928	0.81224881255295	0.410847942892067	0.899538094928212	-0.0196762658700219	-0.0196762658700194
19_positive_regulator_chr1_2187281_2187481:GABPA_7_b230219	1.34981346974501	0.461256434943755	2.99385406326067	-0.0196762658700194	-0.0196762658700194	0.826589910994361	2.35545527183043	1.54111084924336	0.741988889782658	-0.0196762658700194	1.14511266633555	1.6732213603497
19_positive_regulator_chr1_2187281_2187481:GABPA_7_b230220	-0.0196762658700194	-0.0196762658700194	-0.0196762658700194	-0.0196762658700194	-0.0196762658700194	0.464638187730893	-0.0196762658700194	-0.0196762658700194	-0.0196762658700194	-0.0196762658700194	-0.0196762658700219	-0.0196762658700194
19_positive_regulator_chr1_2187281_2187481:GABPA_7_b230400	3.13719893891215	-0.0196762658700194	3.19049611128522	3.99750000014517	2.09398218516323	1.56268936109061	1.95539692389894	2.38367998574899	1.76023995432327	2.0225471735338	0.850591974623888	0.901167036312301
19_positive_regulator_chr1_2187281_2187481:GABPA_7_b2305	1.55550997037536	1.73472980841883	0.817179758984901	1.16045193059262	1.14893541210835	-0.0196762658700194	1.95539692389894	1.33653406757421	1.89939127356847	-0.0196762658700194	1.14511266633555	1.20672894696802
19_positive_regulator_chr1_2187281_2187481:GABPA_7_b230576	-0.0196762658700194	-0.0196762658700194	-0.0196762658700194	-0.0196762658700194	-0.0196762658700194	-0.0196762658700194	0.484977804868997	-0.0196762658700194	-0.0196762658700194	-0.0196762658700194	-0.0196762658700219	-0.0196762658700194
19_positive_regulator_chr1_2187281_2187481:GABPA_7_b230796	2.03953476460579	2.59935954193939	2.766115064398	1.80078384479096	1.60321715648073	2.17890861377239	0.858119990429928	1.87957926344143	2.97208841155859	-0.0196762658700194	1.59856562013061	0.901167036312301
19_positive_regulator_chr1_2187281_2187481:GABPA_7_b230851	0.821810497431944	-0.0196762658700194	1.10414231413751	-0.0196762658700194	1.78598987775209	3.80452047916768	1.60975757508618	0.455439246855567	0.741988889782658	-0.0196762658700194	-0.0196762658700219	2.02516394239934
19_positive_regulator_chr1_2187281_2187481:GABPA_7_b23086	3.87350893436383	1.73472980841883	2.5914954983407	2.2427290299477	1.60321715648073	-0.0196762658700194	1.60975757508618	1.09807763620971	2.76927962742362	-0.0196762658700194	-0.0196762658700219	-0.0196762658700194
19_positive_regulator_chr1_2187281_2187481:GABPA_7_b231062	3.13719893891215	1.1092353780219	2.28213588070914	-0.0196762658700194	2.56331580105056	1.56268936109061	2.92528146316255	1.72024831835002	2.02629388234293	-0.0196762658700194	1.38958186796684	-0.0196762658700194
19_positive_regulator_chr1_2187281_2187481:GABPA_7_b231282	-0.0196762658700194	-0.0196762658700194	-0.0196762658700194	2.47650144083178	-0.0196762658700194	-0.0196762658700194	-0.0196762658700194	1.33653406757421	-0.0196762658700194	-0.0196762658700194	-0.0196762658700219	-0.0196762658700194
19_positive_regulator_chr1_2187281_2187481:GABPA_7_b231284	1.10983343064201	-0.0196762658700194	2.03156140299179	-0.0196762658700194	-0.0196762658700194	1.74310870378475	0.484977804868997	2.0230507407072	1.76023995432327	-0.0196762658700194	1.14511266633555	-0.0196762658700194
19_positive_regulator_chr1_2187281_2187481:GABPA_7_b232014	2.03953476460579	1.34913824467489	2.3927920175811	0.86314627993853	-0.0196762658700194	-0.0196762658700194	0.858119990429928	1.09807763620971	2.69480468317826	1.20475167762414	-0.0196762658700219	1.45874849975956
19_positive_regulator_chr1_2187281_2187481:GABPA_7_b23247	3.25992191523552	3.00209158931699	-0.0196762658700194	1.16045193059262	1.14893541210835	-0.0196762658700194	2.23402506103408	2.582111431575	2.9076021379107	2.42801558719793	1.38958186796684	1.20672894696802
19_positive_regulator_chr1_2187281_2187481:GABPA_7_b232512	1.10983343064201	1.55477807958334	0.458598449392888	1.16045193059262	-0.0196762658700194	-0.0196762658700194	-0.0196762658700194	0.455439246855567	0.410847942892067	0.511934858078173	-0.0196762658700219	-0.0196762658700194
19_positive_regulator_chr1_2187281_2187481:GABPA_7_b232513	2.17047432773544	4.21329560513657	0.817179758984901	1.96361030928397	0.482128934696173	-0.0196762658700194	-0.0196762658700194	3.45810042738324	2.97208841155859	1.85738301853462	0.48010725701423	1.20672894696802
19_positive_regulator_chr1_2187281_2187481:GABPA_7_b232514	-0.0196762658700194	-0.0196762658700194	-0.0196762658700194	0.488234753691553	-0.0196762658700194	-0.0196762658700194	-0.0196762658700194	-0.0196762658700194	-0.0196762658700194	-0.0196762658700194	-0.0196762658700219	-0.0196762658700194
19_positive_regulator_chr1_2187281_2187481:GABPA_7_b232520	-0.0196762658700194	-0.0196762658700194	-0.0196762658700194	-0.0196762658700194	-0.0196762658700194	-0.0196762658700194	-0.0196762658700194	-0.0196762658700194	0.410847942892067	-0.0196762658700194	-0.0196762658700219	-0.0196762658700194
19_positive_regulator_chr1_2187281_2187481:GABPA_7_b232644	1.89551394342765	1.34913824467489	2.16228194596798	-0.0196762658700194	-0.0196762658700194	-0.0196762658700194	0.484977804868997	1.72024831835002	0.741988889782658	-0.0196762658700194	0.850591974623888	-0.0196762658700194
19_positive_regulator_chr1_2187281_2187481:GABPA_7_b232854	0.461568843008926	-0.0196762658700194	-0.0196762658700194	-0.0196762658700194	-0.0196762658700194	-0.0196762658700194	-0.0196762658700194	-0.0196762658700194	-0.0196762658700194	-0.0196762658700194	-0.0196762658700219	-0.0196762658700194
19_positive_regulator_chr1_2187281_2187481:GABPA_7_b232896	-0.0196762658700194	-0.0196762658700194	-0.0196762658700194	-0.0196762658700194	-0.0196762658700194	-0.0196762658700194	-0.0196762658700194	-0.0196762658700194	-0.0196762658700194	-0.0196762658700194	-0.0196762658700219	-0.0196762658700194
19_positive_regulator_chr1_2187281_2187481:GABPA_7_b233239	-0.0196762658700194	3.42540699379298	1.88780554318055	0.488234753691553	-0.0196762658700194	3.43621300112778	1.792903577134	2.15353612798597	1.60622032937389	1.20475167762414	-0.0196762658700219	2.54414542689974
19_positive_regulator_chr1_2187281_2187481:GABPA_7_b233240	-0.0196762658700194	-0.0196762658700194	-0.0196762658700194	-0.0196762658700194	-0.0196762658700194	-0.0196762658700194	-0.0196762658700194	-0.0196762658700194	-0.0196762658700194	-0.0196762658700194	-0.0196762658700219	-0.0196762658700194
19_positive_regulator_chr1_2187281_2187481:GABPA_7_b23328	2.29051233669851	2.03869747413786	3.06242298434615	1.61721443438631	2.34765071440023	1.56268936109061	2.92528146316255	2.98402152439771	3.09300887983149	-0.0196762658700194	1.59856562013061	2.54414542689974
19_positive_regulator_chr1_2187281_2187481:GABPA_7_b233490	1.89551394342765	1.1092353780219	3.19049611128522	2.36434508604876	-0.0196762658700194	1.90345265167656	0.858119990429928	1.87957926344143	1.01113267399434	2.0225471735338	-0.0196762658700219	-0.0196762658700194
19_positive_regulator_chr1_2187281_2187481:GABPA_7_b233688	-0.0196762658700194	1.55477807958334	1.10414231413751	-0.0196762658700194	-0.0196762658700194	-0.0196762658700194	1.60975757508618	1.72024831835002	-0.0196762658700194	-0.0196762658700194	-0.0196762658700219	-0.0196762658700194
19_positive_regulator_chr1_2187281_2187481:GABPA_7_b233789	0.461568843008926	0.821323714957607	0.817179758984901	1.96361030928397	1.94818939987009	1.90345265167656	0.858119990429928	3.45810042738324	1.01113267399434	1.20475167762414	2.45385483965391	2.64919844568058
19_positive_regulator_chr1_2187281_2187481:GABPA_7_b23384	-0.0196762658700194	-0.0196762658700194	-0.0196762658700194	-0.0196762658700194	-0.0196762658700194	0.826589910994361	1.1543141971801	0.455439246855567	0.410847942892067	-0.0196762658700194	1.59856562013061	-0.0196762658700194
19_positive_regulator_chr1_2187281_2187481:GABPA_7_b233934	-0.0196762658700194	-0.0196762658700194	-0.0196762658700194	-0.0196762658700194	-0.0196762658700194	-0.0196762658700194	-0.0196762658700194	-0.0196762658700194	-0.0196762658700194	-0.0196762658700194	0.48010725701423	-0.0196762658700194
19_positive_regulator_chr1_2187281_2187481:GABPA_7_b233958	-0.0196762658700194	-0.0196762658700194	-0.0196762658700194	-0.0196762658700194	-0.0196762658700194	-0.0196762658700194	-0.0196762658700194	-0.0196762658700194	-0.0196762658700194	-0.0196762658700194	0.48010725701423	-0.0196762658700194
19_positive_regulator_chr1_2187281_2187481:GABPA_7_b233959	1.10983343064201	-0.0196762658700194	2.766115064398	-0.0196762658700194	2.09398218516323	1.11570289080135	2.10142700679896	2.15353612798597	2.25083924253203	0.511934858078173	2.74501367266663	2.02516394239934
19_positive_regulator_chr1_2187281_2187481:GABPA_7_b233991	-0.0196762658700194	-0.0196762658700194	1.72812372410813	-0.0196762658700194	-0.0196762658700194	-0.0196762658700194	1.1543141971801	-0.0196762658700194	0.741988889782658	-0.0196762658700194	-0.0196762658700219	-0.0196762658700194
19_positive_regulator_chr1_2187281_2187481:GABPA_7_b234551	-0.0196762658700194	0.821323714957607	1.54854248298268	-0.0196762658700194	-0.0196762658700194	1.74310870378475	0.858119990429928	1.72024831835002	1.23787315151485	-0.0196762658700194	-0.0196762658700219	-0.0196762658700194
19_positive_regulator_chr1_2187281_2187481:GABPA_7_b234588	1.89551394342765	0.821323714957607	1.34338650820639	-0.0196762658700194	0.482128934696173	-0.0196762658700194	-0.0196762658700194	-0.0196762658700194	1.01113267399434	0.899538094928212	1.38958186796684	-0.0196762658700194
19_positive_regulator_chr1_2187281_2187481:GABPA_7_b234627	1.10983343064201	1.73472980841883	-0.0196762658700194	-0.0196762658700194	1.60321715648073	1.56268936109061	1.60975757508618	1.09807763620971	1.60622032937389	-0.0196762658700194	1.59856562013061	2.17342883903944
19_positive_regulator_chr1_2187281_2187481:GABPA_7_b234750	2.40132534765693	0.461256434943755	2.16228194596798	1.16045193059262	0.482128934696173	3.20950250744912	-0.0196762658700194	1.09807763620971	2.44509691880741	-0.0196762658700194	0.850591974623888	1.45874849975956
19_positive_regulator_chr1_2187281_2187481:GABPA_7_b234978	0.821810497431944	-0.0196762658700194	2.84608967412449	2.76856171445551	-0.0196762658700194	-0.0196762658700194	0.858119990429928	-0.0196762658700194	2.35123519283407	1.20475167762414	0.48010725701423	2.17342883903944
19_positive_regulator_chr1_2187281_2187481:GABPA_7_b235005	2.29051233669851	1.55477807958334	1.54854248298268	-0.0196762658700194	-0.0196762658700194	-0.0196762658700194	-0.0196762658700194	-0.0196762658700194	0.741988889782658	-0.0196762658700194	0.48010725701423	-0.0196762658700194
19_positive_regulator_chr1_2187281_2187481:GABPA_7_b235149	-0.0196762658700194	-0.0196762658700194	-0.0196762658700194	-0.0196762658700194	-0.0196762658700194	-0.0196762658700194	-0.0196762658700194	-0.0196762658700194	-0.0196762658700194	-0.0196762658700194	0.48010725701423	-0.0196762658700194
19_positive_regulator_chr1_2187281_2187481:GABPA_7_b235293	0.461568843008926	-0.0196762658700194	-0.0196762658700194	-0.0196762658700194	-0.0196762658700194	-0.0196762658700194	-0.0196762658700194	0.455439246855567	-0.0196762658700194	-0.0196762658700194	-0.0196762658700219	-0.0196762658700194
19_positive_regulator_chr1_2187281_2187481:GABPA_7_b235374	-0.0196762658700194	0.821323714957607	3.30812096546311	1.40683476895383	-0.0196762658700194	2.60932415540583	2.35545527183043	2.67195016572471	2.25083924253203	1.45653451439637	1.78107177391403	1.20672894696802
19_positive_regulator_chr1_2187281_2187481:GABPA_7_b235787	-0.0196762658700194	-0.0196762658700194	-0.0196762658700194	-0.0196762658700194	-0.0196762658700194	-0.0196762658700194	1.60975757508618	1.33653406757421	1.01113267399434	-0.0196762658700194	0.850591974623888	-0.0196762658700194
19_positive_regulator_chr1_2187281_2187481:GABPA_7_b235870	-0.0196762658700194	0.461256434943755	-0.0196762658700194	-0.0196762658700194	-0.0196762658700194	0.464638187730893	2.23402506103408	1.72024831835002	0.741988889782658	-0.0196762658700194	2.65433638303032	1.45874849975956
19_positive_regulator_chr1_2187281_2187481:GABPA_7_b235871	-0.0196762658700194	-0.0196762658700194	-0.0196762658700194	-0.0196762658700194	-0.0196762658700194	-0.0196762658700194	-0.0196762658700194	0.455439246855567	-0.0196762658700194	-0.0196762658700194	-0.0196762658700219	-0.0196762658700194
19_positive_regulator_chr1_2187281_2187481:GABPA_7_b235949	-0.0196762658700194	1.89470441032961	1.10414231413751	-0.0196762658700194	1.60321715648073	2.0477448244157	1.1543141971801	1.72024831835002	1.89939127356847	-0.0196762658700194	1.14511266633555	-0.0196762658700194
19_positive_regulator_chr1_2187281_2187481:GABPA_7_b235978	-0.0196762658700194	-0.0196762658700194	-0.0196762658700194	-0.0196762658700194	1.14893541210835	-0.0196762658700194	-0.0196762658700194	0.455439246855567	-0.0196762658700194	-0.0196762658700194	-0.0196762658700219	-0.0196762658700194
19_positive_regulator_chr1_2187281_2187481:GABPA_7_b235979	-0.0196762658700194	-0.0196762658700194	-0.0196762658700194	-0.0196762658700194	-0.0196762658700194	-0.0196762658700194	-0.0196762658700194	-0.0196762658700194	-0.0196762658700194	-0.0196762658700194	-0.0196762658700219	-0.0196762658700194
19_positive_regulator_chr1_2187281_2187481:GABPA_7_b236232	-0.0196762658700194	-0.0196762658700194	-0.0196762658700194	-0.0196762658700194	1.14893541210835	0.826589910994361	1.1543141971801	-0.0196762658700194	1.23787315151485	0.899538094928212	-0.0196762658700219	-0.0196762658700194
19_positive_regulator_chr1_2187281_2187481:GABPA_7_b236467	1.73550507333734	1.34913824467489	2.766115064398	-0.0196762658700194	-0.0196762658700194	-0.0196762658700194	2.35545527183043	0.81224881255295	1.60622032937389	1.20475167762414	-0.0196762658700219	0.901167036312301
19_positive_regulator_chr1_2187281_2187481:GABPA_7_b236700	-0.0196762658700194	0.821323714957607	1.54854248298268	-0.0196762658700194	2.22638458793658	-0.0196762658700194	0.858119990429928	-0.0196762658700194	1.60622032937389	1.20475167762414	0.850591974623888	1.20672894696802
19_positive_regulator_chr1_2187281_2187481:GABPA_7_b23672	2.29051233669851	1.89470441032961	1.34338650820639	-0.0196762658700194	-0.0196762658700194	-0.0196762658700194	1.1543141971801	1.09807763620971	1.60622032937389	-0.0196762658700194	-0.0196762658700219	-0.0196762658700194
19_positive_regulator_chr1_2187281_2187481:GABPA_7_b236875	1.73550507333734	4.41151704541604	-0.0196762658700194	-0.0196762658700194	0.482128934696173	-0.0196762658700194	1.60975757508618	2.83640751862833	0.741988889782658	-0.0196762658700194	1.38958186796684	-0.0196762658700194
19_positive_regulator_chr1_2187281_2187481:GABPA_7_b236957	-0.0196762658700194	-0.0196762658700194	-0.0196762658700194	-0.0196762658700194	-0.0196762658700194	-0.0196762658700194	-0.0196762658700194	0.455439246855567	0.410847942892067	-0.0196762658700194	0.850591974623888	-0.0196762658700194
19_positive_regulator_chr1_2187281_2187481:GABPA_7_b237020	3.3175783923268	-0.0196762658700194	4.0440914538121	2.2427290299477	0.853718403609144	-0.0196762658700194	2.23402506103408	3.05252571939362	2.9076021379107	-0.0196762658700194	2.08868459212479	2.17342883903944
19_positive_regulator_chr1_2187281_2187481:GABPA_7_b23712	1.10983343064201	-0.0196762658700194	1.72812372410813	1.61721443438631	-0.0196762658700194	1.11570289080135	1.60975757508618	-0.0196762658700194	2.53322324757858	1.67083603415952	1.14511266633555	1.45874849975956
19_positive_regulator_chr1_2187281_2187481:GABPA_7_b237122	0.461568843008926	3.00209158931699	2.9218628415769	-0.0196762658700194	-0.0196762658700194	-0.0196762658700194	1.39993407313983	2.48630461001737	1.23787315151485	1.67083603415952	1.38958186796684	-0.0196762658700194
19_positive_regulator_chr1_2187281_2187481:GABPA_7_b237291	-0.0196762658700194	3.07071439598478	1.10414231413751	-0.0196762658700194	-0.0196762658700194	1.35643840918301	0.484977804868997	2.582111431575	2.25083924253203	-0.0196762658700194	-0.0196762658700219	-0.0196762658700194
19_positive_regulator_chr1_2187281_2187481:GABPA_7_b237401	0.461568843008926	1.73472980841883	2.9218628415769	0.488234753691553	-0.0196762658700194	2.60932415540583	0.858119990429928	2.27319237021428	1.60622032937389	-0.0196762658700194	-0.0196762658700219	1.45874849975956
19_positive_regulator_chr1_2187281_2187481:GABPA_7_b23742	-0.0196762658700194	-0.0196762658700194	-0.0196762658700194	-0.0196762658700194	-0.0196762658700194	-0.0196762658700194	-0.0196762658700194	-0.0196762658700194	1.01113267399434	-0.0196762658700194	-0.0196762658700219	-0.0196762658700194
19_positive_regulator_chr1_2187281_2187481:GABPA_7_b237458	3.79449277760678	1.73472980841883	3.30812096546311	-0.0196762658700194	1.39388366041767	1.56268936109061	2.10142700679896	1.72024831835002	1.23787315151485	1.45653451439637	1.38958186796684	2.17342883903944
19_positive_regulator_chr1_2187281_2187481:GABPA_7_b237653	2.03953476460579	2.03869747413786	2.68144560012715	1.40683476895383	1.14893541210835	3.53747229131308	2.23402506103408	2.15353612798597	3.09300887983149	3.91175747927023	2.74501367266663	2.3078666171345
19_positive_regulator_chr1_2187281_2187481:GABPA_7_b237654	-0.0196762658700194	-0.0196762658700194	2.03156140299179	-0.0196762658700194	3.20060487336043	1.35643840918301	2.23402506103408	1.09807763620971	2.53322324757858	-0.0196762658700194	2.08868459212479	2.02516394239934
19_positive_regulator_chr1_2187281_2187481:GABPA_7_b237818	1.89551394342765	-0.0196762658700194	3.06242298434615	1.40683476895383	2.75089471122905	0.464638187730893	1.60975757508618	1.54111084924336	1.89939127356847	0.899538094928212	2.83032712009017	-0.0196762658700194
19_positive_regulator_chr1_2187281_2187481:GABPA_7_b237902	0.461568843008926	-0.0196762658700194	-0.0196762658700194	-0.0196762658700194	-0.0196762658700194	-0.0196762658700194	-0.0196762658700194	-0.0196762658700194	-0.0196762658700194	-0.0196762658700194	-0.0196762658700219	-0.0196762658700194
19_positive_regulator_chr1_2187281_2187481:GABPA_7_b237952	-0.0196762658700194	-0.0196762658700194	1.10414231413751	-0.0196762658700194	2.66015173254311	1.56268936109061	2.10142700679896	-0.0196762658700194	1.01113267399434	0.511934858078173	1.38958186796684	-0.0196762658700194
19_positive_regulator_chr1_2187281_2187481:GABPA_7_b237958	-0.0196762658700194	3.19888155697725	1.72812372410813	-0.0196762658700194	0.853718403609144	1.11570289080135	-0.0196762658700194	1.54111084924336	1.89939127356847	0.511934858078173	-0.0196762658700219	0.901167036312301
19_positive_regulator_chr1_2187281_2187481:GABPA_7_b238213	-0.0196762658700194	-0.0196762658700194	-0.0196762658700194	-0.0196762658700194	0.853718403609144	2.51315222806039	0.858119990429928	-0.0196762658700194	1.01113267399434	-0.0196762658700194	-0.0196762658700219	-0.0196762658700194
19_positive_regulator_chr1_2187281_2187481:GABPA_7_b238231	-0.0196762658700194	-0.0196762658700194	-0.0196762658700194	-0.0196762658700194	-0.0196762658700194	-0.0196762658700194	0.858119990429928	-0.0196762658700194	-0.0196762658700194	-0.0196762658700194	0.850591974623888	-0.0196762658700194
19_positive_regulator_chr1_2187281_2187481:GABPA_7_b238475	-0.0196762658700194	-0.0196762658700194	-0.0196762658700194	-0.0196762658700194	-0.0196762658700194	0.464638187730893	-0.0196762658700194	-0.0196762658700194	-0.0196762658700194	-0.0196762658700194	-0.0196762658700219	-0.0196762658700194
19_positive_regulator_chr1_2187281_2187481:GABPA_7_b238482	-0.0196762658700194	-0.0196762658700194	-0.0196762658700194	0.488234753691553	0.482128934696173	0.464638187730893	-0.0196762658700194	0.455439246855567	-0.0196762658700194	-0.0196762658700194	-0.0196762658700219	-0.0196762658700194
19_positive_regulator_chr1_2187281_2187481:GABPA_7_b23929	2.40132534765693	2.40042940986946	-0.0196762658700194	-0.0196762658700194	2.91686702355177	-0.0196762658700194	2.66832065099265	1.33653406757421	1.43377069340116	0.899538094928212	0.850591974623888	-0.0196762658700194
19_positive_regulator_chr1_2187281_2187481:GABPA_7_b239371	2.60028198717936	4.18261676888852	2.84608967412449	1.16045193059262	0.482128934696173	1.11570289080135	1.1543141971801	2.48630461001737	2.02629388234293	1.45653451439637	1.14511266633555	1.85989810689935
19_positive_regulator_chr1_2187281_2187481:GABPA_7_b239572	3.42640759362333	2.59935954193939	2.766115064398	3.08395811379379	-0.0196762658700194	1.11570289080135	1.95539692389894	2.582111431575	2.53322324757858	1.67083603415952	2.22094714067737	-0.0196762658700194
19_positive_regulator_chr1_2187281_2187481:GABPA_7_b239583	-0.0196762658700194	-0.0196762658700194	-0.0196762658700194	-0.0196762658700194	-0.0196762658700194	-0.0196762658700194	-0.0196762658700194	-0.0196762658700194	-0.0196762658700194	-0.0196762658700194	-0.0196762658700219	-0.0196762658700194
19_positive_regulator_chr1_2187281_2187481:GABPA_7_b239742	-0.0196762658700194	2.40042940986946	1.10414231413751	-0.0196762658700194	-0.0196762658700194	-0.0196762658700194	-0.0196762658700194	1.33653406757421	1.01113267399434	-0.0196762658700194	-0.0196762658700219	-0.0196762658700194
19_positive_regulator_chr1_2187281_2187481:GABPA_7_b239900	1.34981346974501	-0.0196762658700194	0.458598449392888	-0.0196762658700194	-0.0196762658700194	-0.0196762658700194	1.1543141971801	1.72024831835002	2.02629388234293	1.20475167762414	1.14511266633555	-0.0196762658700194
19_positive_regulator_chr1_2187281_2187481:GABPA_7_b240168	1.10983343064201	0.821323714957607	0.458598449392888	-0.0196762658700194	-0.0196762658700194	-0.0196762658700194	0.858119990429928	1.09807763620971	1.23787315151485	-0.0196762658700194	1.94306138662415	-0.0196762658700194
19_positive_regulator_chr1_2187281_2187481:GABPA_7_b240235	-0.0196762658700194	-0.0196762658700194	3.36352222946405	-0.0196762658700194	3.54294350516679	3.26960656009441	2.46745356338472	2.67195016572471	3.25727884892429	2.0225471735338	2.65433638303032	3.00637533763209
19_positive_regulator_chr1_2187281_2187481:GABPA_7_b240281	2.29051233669851	-0.0196762658700194	-0.0196762658700194	-0.0196762658700194	-0.0196762658700194	-0.0196762658700194	1.1543141971801	0.455439246855567	1.60622032937389	-0.0196762658700194	-0.0196762658700219	-0.0196762658700194
19_positive_regulator_chr1_2187281_2187481:GABPA_7_b240375	1.89551394342765	0.461256434943755	0.458598449392888	-0.0196762658700194	-0.0196762658700194	0.826589910994361	0.484977804868997	2.38367998574899	2.25083924253203	1.20475167762414	-0.0196762658700219	1.45874849975956
19_positive_regulator_chr1_2187281_2187481:GABPA_7_b240406	-0.0196762658700194	-0.0196762658700194	-0.0196762658700194	-0.0196762658700194	-0.0196762658700194	-0.0196762658700194	-0.0196762658700194	1.09807763620971	1.89939127356847	1.20475167762414	-0.0196762658700219	-0.0196762658700194
19_positive_regulator_chr1_2187281_2187481:GABPA_7_b240514	0.821810497431944	2.59935954193939	3.12788026929012	1.16045193059262	1.39388366041767	-0.0196762658700194	3.00168140219407	1.54111084924336	2.14293077374278	1.85738301853462	-0.0196762658700219	0.901167036312301
19_positive_regulator_chr1_2187281_2187481:GABPA_7_b24116	1.34981346974501	-0.0196762658700194	-0.0196762658700194	-0.0196762658700194	0.482128934696173	2.0477448244157	1.60975757508618	1.09807763620971	1.89939127356847	1.20475167762414	-0.0196762658700219	1.6732213603497
19_positive_regulator_chr1_2187281_2187481:GABPA_7_b24117	0.461568843008926	-0.0196762658700194	-0.0196762658700194	-0.0196762658700194	-0.0196762658700194	-0.0196762658700194	-0.0196762658700194	-0.0196762658700194	-0.0196762658700194	-0.0196762658700194	-0.0196762658700219	-0.0196762658700194
19_positive_regulator_chr1_2187281_2187481:GABPA_7_b24121	-0.0196762658700194	-0.0196762658700194	-0.0196762658700194	-0.0196762658700194	-0.0196762658700194	0.464638187730893	-0.0196762658700194	-0.0196762658700194	0.410847942892067	-0.0196762658700194	-0.0196762658700219	-0.0196762658700194
19_positive_regulator_chr1_2187281_2187481:GABPA_7_b241409	-0.0196762658700194	-0.0196762658700194	2.03156140299179	-0.0196762658700194	-0.0196762658700194	1.35643840918301	-0.0196762658700194	-0.0196762658700194	1.23787315151485	-0.0196762658700194	-0.0196762658700219	-0.0196762658700194
19_positive_regulator_chr1_2187281_2187481:GABPA_7_b242007	2.50423062321694	3.83351623498718	1.54854248298268	-0.0196762658700194	0.853718403609144	1.11570289080135	3.07423814434133	1.87957926344143	2.02629388234293	2.0225471735338	-0.0196762658700219	2.02516394239934
19_positive_regulator_chr1_2187281_2187481:GABPA_7_b242066	2.17047432773544	1.55477807958334	2.28213588070914	-0.0196762658700194	0.853718403609144	-0.0196762658700194	1.792903577134	2.48630461001737	1.23787315151485	0.511934858078173	0.48010725701423	0.901167036312301
19_positive_regulator_chr1_2187281_2187481:GABPA_7_b242144	1.34981346974501	-0.0196762658700194	0.817179758984901	-0.0196762658700194	1.14893541210835	-0.0196762658700194	1.792903577134	1.72024831835002	2.69480468317826	-0.0196762658700194	-0.0196762658700219	-0.0196762658700194
19_positive_regulator_chr1_2187281_2187481:GABPA_7_b2422	-0.0196762658700194	-0.0196762658700194	-0.0196762658700194	-0.0196762658700194	-0.0196762658700194	-0.0196762658700194	-0.0196762658700194	-0.0196762658700194	-0.0196762658700194	-0.0196762658700194	0.48010725701423	-0.0196762658700194
19_positive_regulator_chr1_2187281_2187481:GABPA_7_b242314	-0.0196762658700194	-0.0196762658700194	-0.0196762658700194	-0.0196762658700194	-0.0196762658700194	-0.0196762658700194	-0.0196762658700194	0.455439246855567	0.741988889782658	-0.0196762658700194	-0.0196762658700219	-0.0196762658700194
19_positive_regulator_chr1_2187281_2187481:GABPA_7_b24277	-0.0196762658700194	1.89470441032961	0.817179758984901	-0.0196762658700194	-0.0196762658700194	1.74310870378475	-0.0196762658700194	1.09807763620971	1.89939127356847	-0.0196762658700194	2.08868459212479	0.513000571534338
19_positive_regulator_chr1_2187281_2187481:GABPA_7_b242866	3.19986496387537	3.13622078428425	2.16228194596798	1.16045193059262	0.853718403609144	1.56268936109061	1.60975757508618	3.05252571939362	2.61627491840267	0.899538094928212	2.45385483965391	3.00637533763209
19_positive_regulator_chr1_2187281_2187481:GABPA_7_b242879	0.821810497431944	0.461256434943755	0.458598449392888	-0.0196762658700194	-0.0196762658700194	-0.0196762658700194	0.484977804868997	0.81224881255295	1.89939127356847	0.511934858078173	0.850591974623888	-0.0196762658700194
19_positive_regulator_chr1_2187281_2187481:GABPA_7_b242948	-0.0196762658700194	-0.0196762658700194	1.10414231413751	-0.0196762658700194	-0.0196762658700194	-0.0196762658700194	-0.0196762658700194	-0.0196762658700194	0.741988889782658	-0.0196762658700194	-0.0196762658700219	-0.0196762658700194
19_positive_regulator_chr1_2187281_2187481:GABPA_7_b24309	-0.0196762658700194	-0.0196762658700194	1.34338650820639	-0.0196762658700194	-0.0196762658700194	0.826589910994361	1.1543141971801	2.15353612798597	2.02629388234293	-0.0196762658700194	-0.0196762658700219	1.20672894696802
19_positive_regulator_chr1_2187281_2187481:GABPA_7_b243123	2.17047432773544	1.1092353780219	2.03156140299179	2.47650144083178	1.78598987775209	-0.0196762658700194	2.46745356338472	1.72024831835002	1.43377069340116	1.85738301853462	-0.0196762658700219	2.64919844568058
19_positive_regulator_chr1_2187281_2187481:GABPA_7_b243184	1.10983343064201	2.40042940986946	1.34338650820639	-0.0196762658700194	1.94818939987009	-0.0196762658700194	0.484977804868997	1.33653406757421	2.53322324757858	2.17073024571503	0.850591974623888	-0.0196762658700194
19_positive_regulator_chr1_2187281_2187481:GABPA_7_b243187	-0.0196762658700194	-0.0196762658700194	-0.0196762658700194	-0.0196762658700194	-0.0196762658700194	-0.0196762658700194	-0.0196762658700194	-0.0196762658700194	-0.0196762658700194	-0.0196762658700194	-0.0196762658700219	-0.0196762658700194
19_positive_regulator_chr1_2187281_2187481:GABPA_7_b243293	2.50423062321694	0.461256434943755	1.10414231413751	1.16045193059262	-0.0196762658700194	1.35643840918301	1.1543141971801	-0.0196762658700194	1.01113267399434	2.0225471735338	0.48010725701423	-0.0196762658700194
19_positive_regulator_chr1_2187281_2187481:GABPA_7_b243332	-0.0196762658700194	2.93004096544396	-0.0196762658700194	-0.0196762658700194	-0.0196762658700194	-0.0196762658700194	-0.0196762658700194	1.72024831835002	0.741988889782658	-0.0196762658700194	0.850591974623888	-0.0196762658700194
19_positive_regulator_chr1_2187281_2187481:GABPA_7_b243845	-0.0196762658700194	-0.0196762658700194	-0.0196762658700194	0.86314627993853	-0.0196762658700194	-0.0196762658700194	0.858119990429928	2.582111431575	-0.0196762658700194	0.511934858078173	1.78107177391403	-0.0196762658700194
19_positive_regulator_chr1_2187281_2187481:GABPA_7_b24389	2.29051233669851	-0.0196762658700194	0.458598449392888	0.86314627993853	0.482128934696173	-0.0196762658700194	0.858119990429928	1.33653406757421	0.741988889782658	1.85738301853462	-0.0196762658700219	0.513000571534338
19_positive_regulator_chr1_2187281_2187481:GABPA_7_b243976	-0.0196762658700194	-0.0196762658700194	-0.0196762658700194	-0.0196762658700194	-0.0196762658700194	-0.0196762658700194	-0.0196762658700194	-0.0196762658700194	-0.0196762658700194	-0.0196762658700194	-0.0196762658700219	-0.0196762658700194
19_positive_regulator_chr1_2187281_2187481:GABPA_7_b244128	1.55550997037536	2.50332051932369	0.817179758984901	1.96361030928397	1.60321715648073	3.48773085713841	2.10142700679896	2.27319237021428	2.02629388234293	0.511934858078173	2.65433638303032	0.513000571534338
19_positive_regulator_chr1_2187281_2187481:GABPA_7_b244230	0.821810497431944	1.73472980841883	1.10414231413751	1.80078384479096	-0.0196762658700194	1.56268936109061	0.858119990429928	1.87957926344143	1.43377069340116	1.85738301853462	-0.0196762658700219	-0.0196762658700194
19_positive_regulator_chr1_2187281_2187481:GABPA_7_b244379	0.821810497431944	1.1092353780219	-0.0196762658700194	-0.0196762658700194	0.853718403609144	1.90345265167656	1.39993407313983	0.455439246855567	-0.0196762658700194	-0.0196762658700194	-0.0196762658700219	0.513000571534338
19_positive_regulator_chr1_2187281_2187481:GABPA_7_b244391	0.821810497431944	-0.0196762658700194	2.3927920175811	1.80078384479096	-0.0196762658700194	-0.0196762658700194	0.484977804868997	1.87957926344143	2.76927962742362	2.92201958418446	1.59856562013061	1.45874849975956
19_positive_regulator_chr1_2187281_2187481:GABPA_7_b24442	1.10983343064201	-0.0196762658700194	-0.0196762658700194	1.61721443438631	0.482128934696173	0.826589910994361	0.858119990429928	1.09807763620971	-0.0196762658700194	1.45653451439637	-0.0196762658700219	-0.0196762658700194
19_positive_regulator_chr1_2187281_2187481:GABPA_7_b244563	1.10983343064201	1.89470441032961	3.51800142574161	-0.0196762658700194	-0.0196762658700194	1.90345265167656	2.57138013919759	1.09807763620971	1.89939127356847	2.17073024571503	0.850591974623888	1.20672894696802
19_positive_regulator_chr1_2187281_2187481:GABPA_7_b244669	-0.0196762658700194	-0.0196762658700194	1.54854248298268	1.40683476895383	1.14893541210835	-0.0196762658700194	1.39993407313983	0.455439246855567	1.76023995432327	-0.0196762658700194	1.59856562013061	-0.0196762658700194
19_positive_regulator_chr1_2187281_2187481:GABPA_7_b244697	-0.0196762658700194	1.55477807958334	4.94688836937791	-0.0196762658700194	0.853718403609144	2.17890861377239	0.858119990429928	1.54111084924336	1.01113267399434	1.20475167762414	-0.0196762658700219	1.20672894696802
19_positive_regulator_chr1_2187281_2187481:GABPA_7_b244698	-0.0196762658700194	-0.0196762658700194	-0.0196762658700194	-0.0196762658700194	-0.0196762658700194	0.464638187730893	-0.0196762658700194	-0.0196762658700194	-0.0196762658700194	-0.0196762658700194	-0.0196762658700219	-0.0196762658700194
19_positive_regulator_chr1_2187281_2187481:GABPA_7_b24510	-0.0196762658700194	1.34913824467489	-0.0196762658700194	2.47650144083178	1.94818939987009	-0.0196762658700194	2.57138013919759	2.582111431575	1.01113267399434	-0.0196762658700194	2.22094714067737	1.20672894696802
19_positive_regulator_chr1_2187281_2187481:GABPA_7_b24512	-0.0196762658700194	-0.0196762658700194	-0.0196762658700194	0.488234753691553	-0.0196762658700194	-0.0196762658700194	0.484977804868997	-0.0196762658700194	-0.0196762658700194	-0.0196762658700194	-0.0196762658700219	-0.0196762658700194
19_positive_regulator_chr1_2187281_2187481:GABPA_7_b245760	-0.0196762658700194	-0.0196762658700194	1.72812372410813	2.1099093178934	-0.0196762658700194	3.92153849033629	0.858119990429928	0.81224881255295	1.76023995432327	-0.0196762658700194	1.59856562013061	-0.0196762658700194
19_positive_regulator_chr1_2187281_2187481:GABPA_7_b246046	-0.0196762658700194	-0.0196762658700194	-0.0196762658700194	-0.0196762658700194	-0.0196762658700194	1.56268936109061	-0.0196762658700194	1.54111084924336	1.23787315151485	-0.0196762658700194	1.14511266633555	-0.0196762658700194
19_positive_regulator_chr1_2187281_2187481:GABPA_7_b246194	1.10983343064201	-0.0196762658700194	-0.0196762658700194	-0.0196762658700194	2.34765071440023	-0.0196762658700194	-0.0196762658700194	0.81224881255295	-0.0196762658700194	0.899538094928212	-0.0196762658700219	1.20672894696802
19_positive_regulator_chr1_2187281_2187481:GABPA_7_b246434	-0.0196762658700194	-0.0196762658700194	-0.0196762658700194	-0.0196762658700194	-0.0196762658700194	0.464638187730893	-0.0196762658700194	-0.0196762658700194	-0.0196762658700194	-0.0196762658700194	-0.0196762658700219	-0.0196762658700194
19_positive_regulator_chr1_2187281_2187481:GABPA_7_b246435	3.07168681036177	0.461256434943755	3.9016421849514	-0.0196762658700194	-0.0196762658700194	3.72087895360395	2.46745356338472	0.81224881255295	2.25083924253203	-0.0196762658700194	-0.0196762658700219	1.20672894696802
19_positive_regulator_chr1_2187281_2187481:GABPA_7_b246442	-0.0196762658700194	-0.0196762658700194	-0.0196762658700194	-0.0196762658700194	-0.0196762658700194	-0.0196762658700194	0.484977804868997	-0.0196762658700194	-0.0196762658700194	-0.0196762658700194	-0.0196762658700219	-0.0196762658700194
19_positive_regulator_chr1_2187281_2187481:GABPA_7_b246542	-0.0196762658700194	-0.0196762658700194	-0.0196762658700194	-0.0196762658700194	-0.0196762658700194	0.464638187730893	0.484977804868997	-0.0196762658700194	-0.0196762658700194	-0.0196762658700194	-0.0196762658700219	-0.0196762658700194
19_positive_regulator_chr1_2187281_2187481:GABPA_7_b246856	-0.0196762658700194	0.461256434943755	0.458598449392888	-0.0196762658700194	-0.0196762658700194	0.464638187730893	-0.0196762658700194	-0.0196762658700194	-0.0196762658700194	-0.0196762658700194	-0.0196762658700219	-0.0196762658700194
19_positive_regulator_chr1_2187281_2187481:GABPA_7_b247076	-0.0196762658700194	-0.0196762658700194	1.10414231413751	-0.0196762658700194	-0.0196762658700194	-0.0196762658700194	0.484977804868997	-0.0196762658700194	-0.0196762658700194	-0.0196762658700194	-0.0196762658700219	-0.0196762658700194
19_positive_regulator_chr1_2187281_2187481:GABPA_7_b247105	-0.0196762658700194	-0.0196762658700194	0.817179758984901	-0.0196762658700194	1.78598987775209	1.74310870378475	0.858119990429928	2.15353612798597	-0.0196762658700194	-0.0196762658700194	0.850591974623888	-0.0196762658700194
19_positive_regulator_chr1_2187281_2187481:GABPA_7_b247213	2.50423062321694	-0.0196762658700194	-0.0196762658700194	-0.0196762658700194	0.853718403609144	-0.0196762658700194	0.858119990429928	1.33653406757421	1.43377069340116	0.899538094928212	-0.0196762658700219	1.20672894696802
19_positive_regulator_chr1_2187281_2187481:GABPA_7_b247436	1.10983343064201	-0.0196762658700194	-0.0196762658700194	-0.0196762658700194	-0.0196762658700194	-0.0196762658700194	0.858119990429928	0.81224881255295	1.23787315151485	-0.0196762658700194	2.08868459212479	-0.0196762658700194
19_positive_regulator_chr1_2187281_2187481:GABPA_7_b247519	-0.0196762658700194	1.73472980841883	1.72812372410813	0.86314627993853	1.78598987775209	0.826589910994361	1.792903577134	0.455439246855567	2.53322324757858	0.899538094928212	0.850591974623888	-0.0196762658700194
19_positive_regulator_chr1_2187281_2187481:GABPA_7_b247812	-0.0196762658700194	-0.0196762658700194	0.458598449392888	-0.0196762658700194	-0.0196762658700194	-0.0196762658700194	-0.0196762658700194	-0.0196762658700194	-0.0196762658700194	-0.0196762658700194	-0.0196762658700219	-0.0196762658700194
19_positive_regulator_chr1_2187281_2187481:GABPA_7_b247861	-0.0196762658700194	0.461256434943755	-0.0196762658700194	3.75217669156134	-0.0196762658700194	-0.0196762658700194	1.39993407313983	-0.0196762658700194	1.23787315151485	1.67083603415952	0.48010725701423	2.92502518889302
19_positive_regulator_chr1_2187281_2187481:GABPA_7_b247866	1.10983343064201	-0.0196762658700194	1.34338650820639	-0.0196762658700194	-0.0196762658700194	-0.0196762658700194	1.1543141971801	0.81224881255295	2.9076021379107	0.511934858078173	-0.0196762658700219	1.20672894696802
19_positive_regulator_chr1_2187281_2187481:GABPA_7_b24810	0.821810497431944	-0.0196762658700194	0.458598449392888	-0.0196762658700194	2.09398218516323	-0.0196762658700194	1.1543141971801	0.81224881255295	1.01113267399434	-0.0196762658700194	1.59856562013061	-0.0196762658700194
19_positive_regulator_chr1_2187281_2187481:GABPA_7_b248153	-0.0196762658700194	-0.0196762658700194	1.88780554318055	-0.0196762658700194	-0.0196762658700194	-0.0196762658700194	0.858119990429928	1.54111084924336	-0.0196762658700194	-0.0196762658700194	-0.0196762658700219	-0.0196762658700194
19_positive_regulator_chr1_2187281_2187481:GABPA_7_b248155	0.461568843008926	-0.0196762658700194	-0.0196762658700194	-0.0196762658700194	-0.0196762658700194	-0.0196762658700194	-0.0196762658700194	-0.0196762658700194	-0.0196762658700194	-0.0196762658700194	-0.0196762658700219	-0.0196762658700194
19_positive_regulator_chr1_2187281_2187481:GABPA_7_b248232	-0.0196762658700194	0.821323714957607	-0.0196762658700194	1.40683476895383	-0.0196762658700194	1.11570289080135	1.1543141971801	2.582111431575	1.01113267399434	2.0225471735338	0.850591974623888	-0.0196762658700194
19_positive_regulator_chr1_2187281_2187481:GABPA_7_b248479	1.34981346974501	1.89470441032961	1.88780554318055	-0.0196762658700194	1.14893541210835	-0.0196762658700194	0.484977804868997	1.09807763620971	1.60622032937389	1.45653451439637	1.38958186796684	-0.0196762658700194
19_positive_regulator_chr1_2187281_2187481:GABPA_7_b248555	2.03953476460579	2.6894024092868	-0.0196762658700194	1.80078384479096	0.482128934696173	1.11570289080135	1.60975757508618	1.33653406757421	2.35123519283407	2.0225471735338	1.38958186796684	1.45874849975956
19_positive_regulator_chr1_2187281_2187481:GABPA_7_b24872	-0.0196762658700194	-0.0196762658700194	-0.0196762658700194	-0.0196762658700194	-0.0196762658700194	-0.0196762658700194	-0.0196762658700194	-0.0196762658700194	0.741988889782658	-0.0196762658700194	-0.0196762658700219	-0.0196762658700194
19_positive_regulator_chr1_2187281_2187481:GABPA_7_b248872	-0.0196762658700194	-0.0196762658700194	-0.0196762658700194	-0.0196762658700194	-0.0196762658700194	0.464638187730893	-0.0196762658700194	-0.0196762658700194	-0.0196762658700194	-0.0196762658700194	-0.0196762658700219	-0.0196762658700194
19_positive_regulator_chr1_2187281_2187481:GABPA_7_b249248	2.40132534765693	3.19888155697725	0.817179758984901	1.61721443438631	2.75089471122905	-0.0196762658700194	2.35545527183043	1.54111084924336	1.89939127356847	-0.0196762658700194	2.55757525793008	0.901167036312301
19_positive_regulator_chr1_2187281_2187481:GABPA_7_b249281	1.55550997037536	-0.0196762658700194	1.10414231413751	-0.0196762658700194	-0.0196762658700194	1.11570289080135	1.792903577134	0.81224881255295	1.23787315151485	-0.0196762658700194	0.850591974623888	0.901167036312301
19_positive_regulator_chr1_2187281_2187481:GABPA_7_b249707	-0.0196762658700194	-0.0196762658700194	-0.0196762658700194	-0.0196762658700194	-0.0196762658700194	-0.0196762658700194	-0.0196762658700194	-0.0196762658700194	-0.0196762658700194	-0.0196762658700194	-0.0196762658700219	0.513000571534338
19_positive_regulator_chr1_2187281_2187481:GABPA_7_b249816	-0.0196762658700194	-0.0196762658700194	2.5914954983407	2.2427290299477	-0.0196762658700194	2.60932415540583	-0.0196762658700194	1.87957926344143	1.01113267399434	2.42801558719793	-0.0196762658700219	-0.0196762658700194
19_positive_regulator_chr1_2187281_2187481:GABPA_7_b250094	-0.0196762658700194	4.24333561846667	-0.0196762658700194	2.36434508604876	1.39388366041767	-0.0196762658700194	1.1543141971801	1.72024831835002	1.89939127356847	1.67083603415952	1.14511266633555	-0.0196762658700194
19_positive_regulator_chr1_2187281_2187481:GABPA_7_b250274	2.03953476460579	1.34913824467489	2.68144560012715	1.16045193059262	1.14893541210835	-0.0196762658700194	2.35545527183043	3.40668749901993	3.20457343696218	-0.0196762658700194	3.19445281419847	2.17342883903944
19_positive_regulator_chr1_2187281_2187481:GABPA_7_b250540	1.55550997037536	1.1092353780219	1.34338650820639	1.96361030928397	2.09398218516323	2.29913501910352	2.57138013919759	1.54111084924336	3.87842831059847	3.28933281553577	0.850591974623888	2.92502518889302
19_positive_regulator_chr1_2187281_2187481:GABPA_7_b250568	-0.0196762658700194	1.89470441032961	3.61250177268046	-0.0196762658700194	3.54294350516679	1.11570289080135	1.95539692389894	2.0230507407072	2.76927962742362	-0.0196762658700194	-0.0196762658700219	1.45874849975956
19_positive_regulator_chr1_2187281_2187481:GABPA_7_b250612	1.34981346974501	1.1092353780219	2.5914954983407	0.86314627993853	-0.0196762658700194	-0.0196762658700194	1.60975757508618	1.09807763620971	2.35123519283407	-0.0196762658700194	2.91087601595525	0.901167036312301
19_positive_regulator_chr1_2187281_2187481:GABPA_7_b250619	-0.0196762658700194	-0.0196762658700194	-0.0196762658700194	-0.0196762658700194	-0.0196762658700194	-0.0196762658700194	-0.0196762658700194	1.09807763620971	-0.0196762658700194	-0.0196762658700194	-0.0196762658700219	-0.0196762658700194
19_positive_regulator_chr1_2187281_2187481:GABPA_7_b250955	-0.0196762658700194	-0.0196762658700194	1.54854248298268	-0.0196762658700194	-0.0196762658700194	-0.0196762658700194	1.60975757508618	1.33653406757421	1.60622032937389	-0.0196762658700194	-0.0196762658700219	-0.0196762658700194
19_positive_regulator_chr1_2187281_2187481:GABPA_7_b251184	-0.0196762658700194	1.1092353780219	1.72812372410813	3.45641411922099	1.60321715648073	1.11570289080135	1.1543141971801	1.09807763620971	1.23787315151485	1.20475167762414	1.94306138662415	2.4308377252088
19_positive_regulator_chr1_2187281_2187481:GABPA_7_b251447	-0.0196762658700194	1.34913824467489	-0.0196762658700194	-0.0196762658700194	-0.0196762658700194	-0.0196762658700194	-0.0196762658700194	1.54111084924336	1.23787315151485	1.45653451439637	-0.0196762658700219	-0.0196762658700194
19_positive_regulator_chr1_2187281_2187481:GABPA_7_b251598	0.461568843008926	-0.0196762658700194	2.5914954983407	-0.0196762658700194	2.34765071440023	-0.0196762658700194	0.484977804868997	1.87957926344143	2.44509691880741	1.20475167762414	0.48010725701423	-0.0196762658700194
19_positive_regulator_chr1_2187281_2187481:GABPA_7_b251749	-0.0196762658700194	-0.0196762658700194	1.10414231413751	0.86314627993853	0.482128934696173	-0.0196762658700194	0.858119990429928	-0.0196762658700194	1.43377069340116	-0.0196762658700194	0.48010725701423	-0.0196762658700194
19_positive_regulator_chr1_2187281_2187481:GABPA_7_b251850	-0.0196762658700194	-0.0196762658700194	0.817179758984901	-0.0196762658700194	-0.0196762658700194	-0.0196762658700194	-0.0196762658700194	-0.0196762658700194	1.01113267399434	-0.0196762658700194	-0.0196762658700219	-0.0196762658700194
19_positive_regulator_chr1_2187281_2187481:GABPA_7_b252018	2.69033570235583	-0.0196762658700194	3.12788026929012	1.96361030928397	-0.0196762658700194	-0.0196762658700194	0.858119990429928	1.72024831835002	2.02629388234293	0.511934858078173	-0.0196762658700219	0.513000571534338
19_positive_regulator_chr1_2187281_2187481:GABPA_7_b252069	-0.0196762658700194	-0.0196762658700194	-0.0196762658700194	-0.0196762658700194	-0.0196762658700194	-0.0196762658700194	-0.0196762658700194	-0.0196762658700194	-0.0196762658700194	-0.0196762658700194	-0.0196762658700219	-0.0196762658700194
19_positive_regulator_chr1_2187281_2187481:GABPA_7_b252531	0.821810497431944	0.461256434943755	-0.0196762658700194	-0.0196762658700194	-0.0196762658700194	-0.0196762658700194	-0.0196762658700194	-0.0196762658700194	-0.0196762658700194	-0.0196762658700194	-0.0196762658700219	-0.0196762658700194
19_positive_regulator_chr1_2187281_2187481:GABPA_7_b252869	2.17047432773544	-0.0196762658700194	1.54854248298268	-0.0196762658700194	2.56331580105056	4.50015828124813	1.60975757508618	2.15353612798597	2.14293077374278	-0.0196762658700194	-0.0196762658700219	1.20672894696802
19_positive_regulator_chr1_2187281_2187481:GABPA_7_b25293	-0.0196762658700194	-0.0196762658700194	-0.0196762658700194	-0.0196762658700194	-0.0196762658700194	-0.0196762658700194	-0.0196762658700194	-0.0196762658700194	-0.0196762658700194	-0.0196762658700194	-0.0196762658700219	-0.0196762658700194
19_positive_regulator_chr1_2187281_2187481:GABPA_7_b252933	-0.0196762658700194	-0.0196762658700194	1.34338650820639	-0.0196762658700194	-0.0196762658700194	1.11570289080135	-0.0196762658700194	-0.0196762658700194	-0.0196762658700194	-0.0196762658700194	-0.0196762658700219	0.901167036312301
19_positive_regulator_chr1_2187281_2187481:GABPA_7_b25328	2.40132534765693	2.6894024092868	0.817179758984901	0.86314627993853	0.853718403609144	3.01252639410742	2.84460830982184	3.64718089536385	3.03381515397328	1.20475167762414	2.55757525793008	-0.0196762658700194
19_positive_regulator_chr1_2187281_2187481:GABPA_7_b253302	1.10983343064201	1.1092353780219	1.34338650820639	0.86314627993853	0.853718403609144	1.35643840918301	0.858119990429928	2.75652095096099	1.89939127356847	-0.0196762658700194	1.14511266633555	1.45874849975956
19_positive_regulator_chr1_2187281_2187481:GABPA_7_b253548	-0.0196762658700194	-0.0196762658700194	1.54854248298268	-0.0196762658700194	0.482128934696173	1.56268936109061	-0.0196762658700194	-0.0196762658700194	-0.0196762658700194	1.20475167762414	-0.0196762658700219	-0.0196762658700194
19_positive_regulator_chr1_2187281_2187481:GABPA_7_b253675	0.461568843008926	-0.0196762658700194	-0.0196762658700194	-0.0196762658700194	-0.0196762658700194	-0.0196762658700194	0.484977804868997	0.455439246855567	-0.0196762658700194	-0.0196762658700194	1.14511266633555	-0.0196762658700194
19_positive_regulator_chr1_2187281_2187481:GABPA_7_b253777	1.10983343064201	2.7741540589656	2.3927920175811	-0.0196762658700194	-0.0196762658700194	1.35643840918301	1.792903577134	2.27319237021428	2.84009800635064	1.45653451439637	-0.0196762658700219	2.92502518889302
19_positive_regulator_chr1_2187281_2187481:GABPA_7_b253955	-0.0196762658700194	-0.0196762658700194	-0.0196762658700194	-0.0196762658700194	-0.0196762658700194	-0.0196762658700194	-0.0196762658700194	0.455439246855567	-0.0196762658700194	-0.0196762658700194	-0.0196762658700219	-0.0196762658700194
19_positive_regulator_chr1_2187281_2187481:GABPA_7_b254152	2.40132534765693	2.28963282678984	0.817179758984901	1.40683476895383	-0.0196762658700194	1.11570289080135	1.39993407313983	3.05252571939362	1.01113267399434	0.511934858078173	0.850591974623888	2.02516394239934
19_positive_regulator_chr1_2187281_2187481:GABPA_7_b254213	-0.0196762658700194	-0.0196762658700194	-0.0196762658700194	1.80078384479096	-0.0196762658700194	-0.0196762658700194	-0.0196762658700194	-0.0196762658700194	0.741988889782658	-0.0196762658700194	-0.0196762658700219	-0.0196762658700194
19_positive_regulator_chr1_2187281_2187481:GABPA_7_b254239	-0.0196762658700194	-0.0196762658700194	1.34338650820639	-0.0196762658700194	1.14893541210835	0.826589910994361	0.858119990429928	-0.0196762658700194	1.23787315151485	-0.0196762658700194	-0.0196762658700219	-0.0196762658700194
19_positive_regulator_chr1_2187281_2187481:GABPA_7_b254451	-0.0196762658700194	1.73472980841883	0.458598449392888	-0.0196762658700194	1.78598987775209	-0.0196762658700194	0.484977804868997	1.09807763620971	1.01113267399434	1.20475167762414	0.850591974623888	-0.0196762658700194
19_positive_regulator_chr1_2187281_2187481:GABPA_7_b254749	1.34981346974501	-0.0196762658700194	2.03156140299179	-0.0196762658700194	-0.0196762658700194	-0.0196762658700194	1.95539692389894	-0.0196762658700194	1.60622032937389	-0.0196762658700194	1.38958186796684	-0.0196762658700194
19_positive_regulator_chr1_2187281_2187481:GABPA_7_b254825	1.55550997037536	-0.0196762658700194	2.16228194596798	-0.0196762658700194	1.94818939987009	-0.0196762658700194	1.1543141971801	1.54111084924336	0.741988889782658	1.20475167762414	1.38958186796684	1.20672894696802
19_positive_regulator_chr1_2187281_2187481:GABPA_7_b254897	1.10983343064201	-0.0196762658700194	2.3927920175811	-0.0196762658700194	1.94818939987009	-0.0196762658700194	1.39993407313983	1.33653406757421	1.60622032937389	0.511934858078173	2.83032712009017	2.02516394239934
19_positive_regulator_chr1_2187281_2187481:GABPA_7_b25499	-0.0196762658700194	-0.0196762658700194	-0.0196762658700194	-0.0196762658700194	-0.0196762658700194	-0.0196762658700194	-0.0196762658700194	-0.0196762658700194	-0.0196762658700194	-0.0196762658700194	-0.0196762658700219	-0.0196762658700194
19_positive_regulator_chr1_2187281_2187481:GABPA_7_b255105	-0.0196762658700194	1.34913824467489	0.817179758984901	-0.0196762658700194	-0.0196762658700194	-0.0196762658700194	-0.0196762658700194	2.48630461001737	2.14293077374278	-0.0196762658700194	1.38958186796684	1.20672894696802
19_positive_regulator_chr1_2187281_2187481:GABPA_7_b255106	-0.0196762658700194	-0.0196762658700194	-0.0196762658700194	-0.0196762658700194	-0.0196762658700194	-0.0196762658700194	-0.0196762658700194	-0.0196762658700194	-0.0196762658700194	-0.0196762658700194	0.48010725701423	-0.0196762658700194
19_positive_regulator_chr1_2187281_2187481:GABPA_7_b255189	1.34981346974501	-0.0196762658700194	0.817179758984901	2.76856171445551	-0.0196762658700194	-0.0196762658700194	-0.0196762658700194	1.09807763620971	2.02629388234293	-0.0196762658700194	-0.0196762658700219	-0.0196762658700194
19_positive_regulator_chr1_2187281_2187481:GABPA_7_b255210	1.10983343064201	2.7741540589656	2.3927920175811	3.45641411922099	2.91686702355177	-0.0196762658700194	3.44640197415113	2.83640751862833	3.20457343696218	3.08032987105069	0.48010725701423	0.901167036312301
19_positive_regulator_chr1_2187281_2187481:GABPA_7_b255220	-0.0196762658700194	-0.0196762658700194	-0.0196762658700194	-0.0196762658700194	-0.0196762658700194	-0.0196762658700194	-0.0196762658700194	-0.0196762658700194	0.410847942892067	-0.0196762658700194	-0.0196762658700219	-0.0196762658700194
19_positive_regulator_chr1_2187281_2187481:GABPA_7_b255478	-0.0196762658700194	-0.0196762658700194	-0.0196762658700194	-0.0196762658700194	3.13472878528738	-0.0196762658700194	0.858119990429928	1.09807763620971	1.01113267399434	-0.0196762658700194	0.48010725701423	-0.0196762658700194
19_positive_regulator_chr1_2187281_2187481:GABPA_7_b255601	-0.0196762658700194	-0.0196762658700194	-0.0196762658700194	1.16045193059262	0.482128934696173	-0.0196762658700194	0.484977804868997	-0.0196762658700194	0.410847942892067	1.45653451439637	1.94306138662415	-0.0196762658700194
19_positive_regulator_chr1_2187281_2187481:GABPA_7_b255618	-0.0196762658700194	0.821323714957607	-0.0196762658700194	-0.0196762658700194	-0.0196762658700194	-0.0196762658700194	-0.0196762658700194	1.33653406757421	1.89939127356847	-0.0196762658700194	1.14511266633555	0.901167036312301
19_positive_regulator_chr1_2187281_2187481:GABPA_7_b255674	1.73550507333734	-0.0196762658700194	-0.0196762658700194	-0.0196762658700194	-0.0196762658700194	1.56268936109061	1.39993407313983	1.87957926344143	0.741988889782658	0.899538094928212	-0.0196762658700219	-0.0196762658700194
19_positive_regulator_chr1_2187281_2187481:GABPA_7_b255792	1.73550507333734	2.16961409614733	1.34338650820639	-0.0196762658700194	0.482128934696173	1.11570289080135	0.484977804868997	2.0230507407072	2.76927962742362	-0.0196762658700194	-0.0196762658700219	1.6732213603497
19_positive_regulator_chr1_2187281_2187481:GABPA_7_b255834	2.60028198717936	1.55477807958334	2.49556200504978	-0.0196762658700194	1.60321715648073	0.464638187730893	3.07423814434133	2.91210164905542	0.410847942892067	0.511934858078173	2.83032712009017	2.64919844568058
19_positive_regulator_chr1_2187281_2187481:GABPA_7_b256169	-0.0196762658700194	-0.0196762658700194	0.458598449392888	0.488234753691553	-0.0196762658700194	-0.0196762658700194	-0.0196762658700194	0.455439246855567	-0.0196762658700194	-0.0196762658700194	-0.0196762658700219	-0.0196762658700194
19_positive_regulator_chr1_2187281_2187481:GABPA_7_b256259	-0.0196762658700194	-0.0196762658700194	-0.0196762658700194	-0.0196762658700194	-0.0196762658700194	-0.0196762658700194	-0.0196762658700194	0.81224881255295	-0.0196762658700194	-0.0196762658700194	-0.0196762658700219	-0.0196762658700194
19_positive_regulator_chr1_2187281_2187481:GABPA_7_b257022	-0.0196762658700194	-0.0196762658700194	-0.0196762658700194	-0.0196762658700194	-0.0196762658700194	-0.0196762658700194	-0.0196762658700194	0.455439246855567	0.410847942892067	-0.0196762658700194	-0.0196762658700219	-0.0196762658700194
19_positive_regulator_chr1_2187281_2187481:GABPA_7_b257077	-0.0196762658700194	2.03869747413786	1.34338650820639	2.1099093178934	-0.0196762658700194	-0.0196762658700194	0.858119990429928	2.15353612798597	1.01113267399434	1.45653451439637	-0.0196762658700219	-0.0196762658700194
19_positive_regulator_chr1_2187281_2187481:GABPA_7_b257191	0.821810497431944	-0.0196762658700194	2.5914954983407	-0.0196762658700194	-0.0196762658700194	1.56268936109061	2.84460830982184	2.582111431575	2.14293077374278	1.67083603415952	-0.0196762658700219	2.74711827887228
19_positive_regulator_chr1_2187281_2187481:GABPA_7_b25720	2.60028198717936	3.66619323089855	2.3927920175811	1.80078384479096	1.78598987775209	3.08121701669882	2.84460830982184	3.24044716011019	2.44509691880741	1.45653451439637	1.14511266633555	3.63703529801718
19_positive_regulator_chr1_2187281_2187481:GABPA_7_b257512	-0.0196762658700194	-0.0196762658700194	-0.0196762658700194	-0.0196762658700194	-0.0196762658700194	-0.0196762658700194	-0.0196762658700194	-0.0196762658700194	0.410847942892067	-0.0196762658700194	-0.0196762658700219	-0.0196762658700194
19_positive_regulator_chr1_2187281_2187481:GABPA_7_b257533	-0.0196762658700194	-0.0196762658700194	-0.0196762658700194	-0.0196762658700194	-0.0196762658700194	-0.0196762658700194	-0.0196762658700194	-0.0196762658700194	1.43377069340116	-0.0196762658700194	-0.0196762658700219	0.513000571534338
19_positive_regulator_chr1_2187281_2187481:GABPA_7_b25781	2.50423062321694	2.6894024092868	3.41687445973139	2.2427290299477	1.39388366041767	2.51315222806039	1.39993407313983	1.72024831835002	3.30812646552973	-0.0196762658700194	1.14511266633555	-0.0196762658700194
19_positive_regulator_chr1_2187281_2187481:GABPA_7_b257810	-0.0196762658700194	1.55477807958334	2.03156140299179	-0.0196762658700194	2.22638458793658	0.826589910994361	-0.0196762658700194	2.0230507407072	1.60622032937389	-0.0196762658700194	2.22094714067737	0.901167036312301
19_positive_regulator_chr1_2187281_2187481:GABPA_7_b257815	-0.0196762658700194	-0.0196762658700194	-0.0196762658700194	-0.0196762658700194	-0.0196762658700194	-0.0196762658700194	-0.0196762658700194	-0.0196762658700194	-0.0196762658700194	-0.0196762658700194	0.850591974623888	-0.0196762658700194
19_positive_regulator_chr1_2187281_2187481:GABPA_7_b257853	-0.0196762658700194	-0.0196762658700194	-0.0196762658700194	-0.0196762658700194	-0.0196762658700194	-0.0196762658700194	-0.0196762658700194	0.455439246855567	-0.0196762658700194	-0.0196762658700194	-0.0196762658700219	-0.0196762658700194
19_positive_regulator_chr1_2187281_2187481:GABPA_7_b257854	-0.0196762658700194	-0.0196762658700194	-0.0196762658700194	-0.0196762658700194	-0.0196762658700194	-0.0196762658700194	0.858119990429928	1.72024831835002	0.410847942892067	-0.0196762658700194	-0.0196762658700219	-0.0196762658700194
19_positive_regulator_chr1_2187281_2187481:GABPA_7_b258161	-0.0196762658700194	0.821323714957607	0.817179758984901	0.86314627993853	2.66015173254311	-0.0196762658700194	2.46745356338472	1.54111084924336	1.89939127356847	1.45653451439637	0.850591974623888	1.6732213603497
19_positive_regulator_chr1_2187281_2187481:GABPA_7_b258193	-0.0196762658700194	0.461256434943755	-0.0196762658700194	-0.0196762658700194	-0.0196762658700194	-0.0196762658700194	-0.0196762658700194	-0.0196762658700194	-0.0196762658700194	-0.0196762658700194	-0.0196762658700219	-0.0196762658700194
19_positive_regulator_chr1_2187281_2187481:GABPA_7_b258194	-0.0196762658700194	2.03869747413786	-0.0196762658700194	0.86314627993853	-0.0196762658700194	-0.0196762658700194	-0.0196762658700194	-0.0196762658700194	-0.0196762658700194	-0.0196762658700194	-0.0196762658700219	-0.0196762658700194
19_positive_regulator_chr1_2187281_2187481:GABPA_7_b258286	0.821810497431944	-0.0196762658700194	-0.0196762658700194	-0.0196762658700194	-0.0196762658700194	-0.0196762658700194	1.60975757508618	0.81224881255295	0.741988889782658	-0.0196762658700194	1.59856562013061	0.513000571534338
19_positive_regulator_chr1_2187281_2187481:GABPA_7_b258367	3.62215751168842	-0.0196762658700194	-0.0196762658700194	-0.0196762658700194	0.482128934696173	-0.0196762658700194	-0.0196762658700194	1.54111084924336	0.410847942892067	-0.0196762658700194	0.850591974623888	-0.0196762658700194
19_positive_regulator_chr1_2187281_2187481:GABPA_7_b258397	1.10983343064201	1.1092353780219	2.766115064398	-0.0196762658700194	1.39388366041767	-0.0196762658700194	1.1543141971801	0.455439246855567	1.23787315151485	1.20475167762414	1.94306138662415	-0.0196762658700194
19_positive_regulator_chr1_2187281_2187481:GABPA_7_b258838	3.79449277760678	0.461256434943755	-0.0196762658700194	2.2427290299477	1.14893541210835	0.464638187730893	1.39993407313983	1.54111084924336	2.35123519283407	0.511934858078173	1.59856562013061	-0.0196762658700194
19_positive_regulator_chr1_2187281_2187481:GABPA_7_b258899	-0.0196762658700194	3.07071439598478	-0.0196762658700194	1.61721443438631	1.14893541210835	-0.0196762658700194	-0.0196762658700194	2.91210164905542	0.741988889782658	0.511934858078173	0.850591974623888	-0.0196762658700194
19_positive_regulator_chr1_2187281_2187481:GABPA_7_b258936	2.17047432773544	-0.0196762658700194	-0.0196762658700194	-0.0196762658700194	-0.0196762658700194	-0.0196762658700194	0.484977804868997	0.81224881255295	1.01113267399434	0.511934858078173	0.850591974623888	1.20672894696802
19_positive_regulator_chr1_2187281_2187481:GABPA_7_b259026	0.821810497431944	1.1092353780219	-0.0196762658700194	-0.0196762658700194	2.56331580105056	-0.0196762658700194	-0.0196762658700194	1.33653406757421	0.741988889782658	-0.0196762658700194	2.45385483965391	-0.0196762658700194
19_positive_regulator_chr1_2187281_2187481:GABPA_7_b259101	2.50423062321694	-0.0196762658700194	-0.0196762658700194	2.1099093178934	-0.0196762658700194	-0.0196762658700194	0.858119990429928	1.87957926344143	3.49529124152262	1.45653451439637	-0.0196762658700219	-0.0196762658700194
19_positive_regulator_chr1_2187281_2187481:GABPA_7_b259102	0.461568843008926	-0.0196762658700194	-0.0196762658700194	-0.0196762658700194	-0.0196762658700194	-0.0196762658700194	-0.0196762658700194	-0.0196762658700194	-0.0196762658700194	-0.0196762658700194	-0.0196762658700219	-0.0196762658700194
19_positive_regulator_chr1_2187281_2187481:GABPA_7_b259106	-0.0196762658700194	-0.0196762658700194	-0.0196762658700194	-0.0196762658700194	-0.0196762658700194	-0.0196762658700194	-0.0196762658700194	-0.0196762658700194	0.410847942892067	-0.0196762658700194	-0.0196762658700219	-0.0196762658700194
19_positive_regulator_chr1_2187281_2187481:GABPA_7_b259138	2.50423062321694	1.1092353780219	1.54854248298268	1.61721443438631	0.482128934696173	1.11570289080135	-0.0196762658700194	2.0230507407072	2.14293077374278	2.17073024571503	0.850591974623888	0.901167036312301
19_positive_regulator_chr1_2187281_2187481:GABPA_7_b259354	1.55550997037536	-0.0196762658700194	-0.0196762658700194	-0.0196762658700194	0.482128934696173	-0.0196762658700194	0.484977804868997	-0.0196762658700194	-0.0196762658700194	1.45653451439637	-0.0196762658700219	-0.0196762658700194
19_positive_regulator_chr1_2187281_2187481:GABPA_7_b25951	1.34981346974501	-0.0196762658700194	-0.0196762658700194	-0.0196762658700194	3.20060487336043	1.74310870378475	1.60975757508618	0.81224881255295	0.741988889782658	-0.0196762658700194	1.14511266633555	1.45874849975956
19_positive_regulator_chr1_2187281_2187481:GABPA_7_b259531	1.10983343064201	2.50332051932369	-0.0196762658700194	0.86314627993853	0.853718403609144	0.464638187730893	1.1543141971801	2.15353612798597	1.89939127356847	0.899538094928212	-0.0196762658700219	0.901167036312301
19_positive_regulator_chr1_2187281_2187481:GABPA_7_b259543	1.73550507333734	0.461256434943755	2.28213588070914	1.96361030928397	1.60321715648073	1.90345265167656	-0.0196762658700194	2.67195016572471	1.60622032937389	1.85738301853462	1.38958186796684	0.901167036312301
19_positive_regulator_chr1_2187281_2187481:GABPA_7_b259648	1.55550997037536	-0.0196762658700194	-0.0196762658700194	-0.0196762658700194	-0.0196762658700194	-0.0196762658700194	-0.0196762658700194	-0.0196762658700194	0.410847942892067	-0.0196762658700194	-0.0196762658700219	1.20672894696802
19_positive_regulator_chr1_2187281_2187481:GABPA_7_b259659	0.821810497431944	1.73472980841883	-0.0196762658700194	-0.0196762658700194	-0.0196762658700194	1.56268936109061	1.95539692389894	2.15353612798597	1.43377069340116	-0.0196762658700194	-0.0196762658700219	0.513000571534338
19_positive_regulator_chr1_2187281_2187481:GABPA_7_b259712	-0.0196762658700194	-0.0196762658700194	3.41687445973139	-0.0196762658700194	-0.0196762658700194	-0.0196762658700194	1.1543141971801	1.33653406757421	1.01113267399434	2.74417161632341	-0.0196762658700219	-0.0196762658700194
19_positive_regulator_chr1_2187281_2187481:GABPA_7_b259717	2.03953476460579	-0.0196762658700194	2.99385406326067	1.16045193059262	1.14893541210835	-0.0196762658700194	-0.0196762658700194	2.15353612798597	1.76023995432327	1.45653451439637	-0.0196762658700219	1.20672894696802
19_positive_regulator_chr1_2187281_2187481:GABPA_7_b259789	-0.0196762658700194	3.3720221487	2.28213588070914	-0.0196762658700194	2.34765071440023	0.826589910994361	2.35545527183043	2.38367998574899	2.76927962742362	-0.0196762658700194	1.78107177391403	-0.0196762658700194
19_positive_regulator_chr1_2187281_2187481:GABPA_7_b259820	-0.0196762658700194	0.821323714957607	-0.0196762658700194	-0.0196762658700194	1.14893541210835	-0.0196762658700194	0.484977804868997	2.83640751862833	0.410847942892067	1.67083603415952	1.14511266633555	1.45874849975956
19_positive_regulator_chr1_2187281_2187481:GABPA_7_b259862	-0.0196762658700194	0.821323714957607	3.7435711760707	-0.0196762658700194	-0.0196762658700194	-0.0196762658700194	1.60975757508618	0.81224881255295	1.23787315151485	-0.0196762658700194	-0.0196762658700219	-0.0196762658700194
19_positive_regulator_chr1_2187281_2187481:GABPA_7_b259956	3.3175783923268	-0.0196762658700194	1.54854248298268	2.2427290299477	-0.0196762658700194	-0.0196762658700194	2.84460830982184	1.87957926344143	1.89939127356847	2.30510075657184	3.05962072554217	1.85989810689935
19_positive_regulator_chr1_2187281_2187481:GABPA_7_b260102	1.89551394342765	-0.0196762658700194	-0.0196762658700194	-0.0196762658700194	-0.0196762658700194	-0.0196762658700194	0.858119990429928	-0.0196762658700194	1.01113267399434	-0.0196762658700194	-0.0196762658700219	-0.0196762658700194
19_positive_regulator_chr1_2187281_2187481:GABPA_7_b260182	0.821810497431944	2.93004096544396	1.54854248298268	-0.0196762658700194	1.39388366041767	-0.0196762658700194	0.484977804868997	1.33653406757421	1.01113267399434	-0.0196762658700194	-0.0196762658700219	-0.0196762658700194
19_positive_regulator_chr1_2187281_2187481:GABPA_7_b260183	-0.0196762658700194	0.461256434943755	-0.0196762658700194	-0.0196762658700194	-0.0196762658700194	-0.0196762658700194	-0.0196762658700194	-0.0196762658700194	-0.0196762658700194	-0.0196762658700194	-0.0196762658700219	-0.0196762658700194
19_positive_regulator_chr1_2187281_2187481:GABPA_7_b260184	2.77509696198977	2.03869747413786	2.16228194596798	-0.0196762658700194	2.09398218516323	-0.0196762658700194	2.75915545309633	2.0230507407072	2.14293077374278	2.17073024571503	1.14511266633555	0.901167036312301
19_positive_regulator_chr1_2187281_2187481:GABPA_7_b260409	-0.0196762658700194	-0.0196762658700194	-0.0196762658700194	-0.0196762658700194	-0.0196762658700194	-0.0196762658700194	-0.0196762658700194	-0.0196762658700194	-0.0196762658700194	-0.0196762658700194	-0.0196762658700219	-0.0196762658700194
19_positive_regulator_chr1_2187281_2187481:GABPA_7_b260919	-0.0196762658700194	-0.0196762658700194	-0.0196762658700194	-0.0196762658700194	-0.0196762658700194	-0.0196762658700194	-0.0196762658700194	-0.0196762658700194	0.410847942892067	-0.0196762658700194	-0.0196762658700219	-0.0196762658700194
19_positive_regulator_chr1_2187281_2187481:GABPA_7_b261135	-0.0196762658700194	-0.0196762658700194	2.28213588070914	-0.0196762658700194	-0.0196762658700194	1.11570289080135	1.39993407313983	-0.0196762658700194	1.23787315151485	1.85738301853462	1.78107177391403	-0.0196762658700194
19_positive_regulator_chr1_2187281_2187481:GABPA_7_b261139	-0.0196762658700194	-0.0196762658700194	-0.0196762658700194	-0.0196762658700194	-0.0196762658700194	-0.0196762658700194	-0.0196762658700194	-0.0196762658700194	-0.0196762658700194	-0.0196762658700194	0.48010725701423	-0.0196762658700194
19_positive_regulator_chr1_2187281_2187481:GABPA_7_b261352	2.85515346189082	1.1092353780219	2.16228194596798	1.80078384479096	0.482128934696173	-0.0196762658700194	2.23402506103408	2.67195016572471	3.14986930987589	1.45653451439637	2.22094714067737	0.513000571534338
19_positive_regulator_chr1_2187281_2187481:GABPA_7_b261391	0.821810497431944	-0.0196762658700194	0.458598449392888	2.85410653660476	1.78598987775209	2.41010854924014	2.75915545309633	2.0230507407072	3.03381515397328	2.0225471735338	0.850591974623888	2.54414542689974
19_positive_regulator_chr1_2187281_2187481:GABPA_7_b261704	3.62215751168842	3.62114408170769	1.10414231413751	0.86314627993853	1.94818939987009	3.01252639410742	2.23402506103408	2.582111431575	2.35123519283407	2.17073024571503	1.94306138662415	2.02516394239934
19_positive_regulator_chr1_2187281_2187481:GABPA_7_b262067	-0.0196762658700194	1.55477807958334	1.54854248298268	-0.0196762658700194	0.853718403609144	-0.0196762658700194	1.1543141971801	1.33653406757421	1.76023995432327	2.17073024571503	1.78107177391403	-0.0196762658700194
19_positive_regulator_chr1_2187281_2187481:GABPA_7_b262110	4.05396545518242	2.03869747413786	0.817179758984901	-0.0196762658700194	2.22638458793658	-0.0196762658700194	0.484977804868997	1.87957926344143	1.76023995432327	1.45653451439637	1.94306138662415	1.20672894696802
19_positive_regulator_chr1_2187281_2187481:GABPA_7_b26227	-0.0196762658700194	1.1092353780219	-0.0196762658700194	-0.0196762658700194	0.853718403609144	-0.0196762658700194	1.792903577134	1.09807763620971	-0.0196762658700194	-0.0196762658700194	-0.0196762658700219	1.45874849975956
19_positive_regulator_chr1_2187281_2187481:GABPA_7_b262288	-0.0196762658700194	-0.0196762658700194	2.68144560012715	-0.0196762658700194	2.66015173254311	-0.0196762658700194	0.858119990429928	1.87957926344143	1.89939127356847	1.20475167762414	-0.0196762658700219	1.20672894696802
19_positive_regulator_chr1_2187281_2187481:GABPA_7_b262687	-0.0196762658700194	-0.0196762658700194	-0.0196762658700194	-0.0196762658700194	-0.0196762658700194	-0.0196762658700194	-0.0196762658700194	-0.0196762658700194	0.410847942892067	-0.0196762658700194	0.850591974623888	-0.0196762658700194
19_positive_regulator_chr1_2187281_2187481:GABPA_7_b262811	2.69033570235583	-0.0196762658700194	0.817179758984901	-0.0196762658700194	-0.0196762658700194	1.90345265167656	1.39993407313983	0.81224881255295	1.43377069340116	-0.0196762658700194	-0.0196762658700219	-0.0196762658700194
19_positive_regulator_chr1_2187281_2187481:GABPA_7_b262908	0.821810497431944	0.821323714957607	2.03156140299179	1.61721443438631	-0.0196762658700194	-0.0196762658700194	0.858119990429928	2.38367998574899	3.09300887983149	0.899538094928212	-0.0196762658700219	1.20672894696802
19_positive_regulator_chr1_2187281_2187481:GABPA_7_b262973	2.17047432773544	1.1092353780219	2.28213588070914	1.16045193059262	-0.0196762658700194	1.56268936109061	1.792903577134	1.54111084924336	2.9076021379107	2.74417161632341	0.48010725701423	1.85989810689935
19_positive_regulator_chr1_2187281_2187481:GABPA_7_b263335	0.821810497431944	-0.0196762658700194	-0.0196762658700194	2.1099093178934	-0.0196762658700194	-0.0196762658700194	-0.0196762658700194	0.455439246855567	1.01113267399434	0.511934858078173	-0.0196762658700219	0.901167036312301
19_positive_regulator_chr1_2187281_2187481:GABPA_7_b263680	-0.0196762658700194	-0.0196762658700194	-0.0196762658700194	-0.0196762658700194	-0.0196762658700194	-0.0196762658700194	-0.0196762658700194	-0.0196762658700194	-0.0196762658700194	-0.0196762658700194	-0.0196762658700219	0.513000571534338
19_positive_regulator_chr1_2187281_2187481:GABPA_7_b263863	0.821810497431944	-0.0196762658700194	-0.0196762658700194	-0.0196762658700194	-0.0196762658700194	-0.0196762658700194	-0.0196762658700194	0.81224881255295	-0.0196762658700194	-0.0196762658700194	-0.0196762658700219	-0.0196762658700194
19_positive_regulator_chr1_2187281_2187481:GABPA_7_b26387	1.34981346974501	-0.0196762658700194	1.72812372410813	1.16045193059262	-0.0196762658700194	-0.0196762658700194	-0.0196762658700194	1.33653406757421	1.89939127356847	-0.0196762658700194	-0.0196762658700219	-0.0196762658700194
19_positive_regulator_chr1_2187281_2187481:GABPA_7_b264020	-0.0196762658700194	3.66619323089855	1.34338650820639	-0.0196762658700194	-0.0196762658700194	-0.0196762658700194	1.39993407313983	1.54111084924336	-0.0196762658700194	-0.0196762658700194	1.38958186796684	-0.0196762658700194
19_positive_regulator_chr1_2187281_2187481:GABPA_7_b264077	2.40132534765693	3.07071439598478	3.25050697043469	-0.0196762658700194	-0.0196762658700194	-0.0196762658700194	0.858119990429928	2.67195016572471	2.53322324757858	2.0225471735338	-0.0196762658700219	-0.0196762658700194
19_positive_regulator_chr1_2187281_2187481:GABPA_7_b264162	-0.0196762658700194	-0.0196762658700194	-0.0196762658700194	-0.0196762658700194	-0.0196762658700194	-0.0196762658700194	0.858119990429928	0.455439246855567	0.741988889782658	2.0225471735338	-0.0196762658700219	1.20672894696802
19_positive_regulator_chr1_2187281_2187481:GABPA_7_b264361	-0.0196762658700194	-0.0196762658700194	-0.0196762658700194	-0.0196762658700194	-0.0196762658700194	-0.0196762658700194	-0.0196762658700194	0.81224881255295	-0.0196762658700194	-0.0196762658700194	1.38958186796684	-0.0196762658700194
19_positive_regulator_chr1_2187281_2187481:GABPA_7_b264598	2.17047432773544	2.16961409614733	2.84608967412449	-0.0196762658700194	-0.0196762658700194	1.11570289080135	1.792903577134	2.27319237021428	1.60622032937389	1.45653451439637	1.38958186796684	1.20672894696802
19_positive_regulator_chr1_2187281_2187481:GABPA_7_b265333	-0.0196762658700194	-0.0196762658700194	-0.0196762658700194	-0.0196762658700194	-0.0196762658700194	0.464638187730893	-0.0196762658700194	-0.0196762658700194	-0.0196762658700194	-0.0196762658700194	-0.0196762658700219	-0.0196762658700194
19_positive_regulator_chr1_2187281_2187481:GABPA_7_b265351	1.10983343064201	-0.0196762658700194	3.78474203574212	-0.0196762658700194	-0.0196762658700194	1.90345265167656	3.00168140219407	1.72024831835002	2.14293077374278	-0.0196762658700194	0.48010725701423	-0.0196762658700194
19_positive_regulator_chr1_2187281_2187481:GABPA_7_b265702	-0.0196762658700194	-0.0196762658700194	-0.0196762658700194	-0.0196762658700194	-0.0196762658700194	-0.0196762658700194	-0.0196762658700194	-0.0196762658700194	-0.0196762658700194	0.511934858078173	-0.0196762658700219	-0.0196762658700194
19_positive_regulator_chr1_2187281_2187481:GABPA_7_b265764	-0.0196762658700194	-0.0196762658700194	-0.0196762658700194	-0.0196762658700194	-0.0196762658700194	-0.0196762658700194	1.60975757508618	1.54111084924336	-0.0196762658700194	-0.0196762658700194	0.48010725701423	-0.0196762658700194
19_positive_regulator_chr1_2187281_2187481:GABPA_7_b265882	2.50423062321694	-0.0196762658700194	0.817179758984901	-0.0196762658700194	-0.0196762658700194	-0.0196762658700194	1.60975757508618	0.81224881255295	1.23787315151485	-0.0196762658700194	-0.0196762658700219	-0.0196762658700194
19_positive_regulator_chr1_2187281_2187481:GABPA_7_b266	0.821810497431944	-0.0196762658700194	-0.0196762658700194	1.16045193059262	-0.0196762658700194	-0.0196762658700194	-0.0196762658700194	-0.0196762658700194	-0.0196762658700194	-0.0196762658700194	-0.0196762658700219	-0.0196762658700194
19_positive_regulator_chr1_2187281_2187481:GABPA_7_b266297	-0.0196762658700194	-0.0196762658700194	-0.0196762658700194	-0.0196762658700194	-0.0196762658700194	-0.0196762658700194	-0.0196762658700194	0.81224881255295	0.741988889782658	-0.0196762658700194	0.850591974623888	1.20672894696802
19_positive_regulator_chr1_2187281_2187481:GABPA_7_b266572	-0.0196762658700194	-0.0196762658700194	1.54854248298268	-0.0196762658700194	-0.0196762658700194	-0.0196762658700194	1.60975757508618	0.81224881255295	-0.0196762658700194	-0.0196762658700194	-0.0196762658700219	-0.0196762658700194
19_positive_regulator_chr1_2187281_2187481:GABPA_7_b266757	-0.0196762658700194	-0.0196762658700194	-0.0196762658700194	-0.0196762658700194	-0.0196762658700194	-0.0196762658700194	0.484977804868997	1.09807763620971	1.43377069340116	-0.0196762658700194	-0.0196762658700219	1.6732213603497
19_positive_regulator_chr1_2187281_2187481:GABPA_7_b266761	2.03953476460579	2.16961409614733	2.28213588070914	-0.0196762658700194	1.78598987775209	-0.0196762658700194	1.1543141971801	-0.0196762658700194	2.25083924253203	-0.0196762658700194	-0.0196762658700219	1.20672894696802
19_positive_regulator_chr1_2187281_2187481:GABPA_7_b266762	-0.0196762658700194	0.461256434943755	-0.0196762658700194	-0.0196762658700194	0.482128934696173	-0.0196762658700194	-0.0196762658700194	-0.0196762658700194	-0.0196762658700194	-0.0196762658700194	-0.0196762658700219	-0.0196762658700194
19_positive_regulator_chr1_2187281_2187481:GABPA_7_b266819	0.821810497431944	0.821323714957607	-0.0196762658700194	1.61721443438631	-0.0196762658700194	-0.0196762658700194	-0.0196762658700194	0.455439246855567	0.410847942892067	2.0225471735338	-0.0196762658700219	1.20672894696802
19_positive_regulator_chr1_2187281_2187481:GABPA_7_b267066	2.29051233669851	1.1092353780219	2.03156140299179	2.58056409426767	1.78598987775209	-0.0196762658700194	2.35545527183043	2.582111431575	1.89939127356847	2.64628746223495	1.59856562013061	-0.0196762658700194
19_positive_regulator_chr1_2187281_2187481:GABPA_7_b267107	1.89551394342765	-0.0196762658700194	2.16228194596798	-0.0196762658700194	3.13472878528738	1.90345265167656	1.60975757508618	1.87957926344143	0.410847942892067	1.20475167762414	-0.0196762658700219	-0.0196762658700194
19_positive_regulator_chr1_2187281_2187481:GABPA_7_b267356	1.34981346974501	1.34913824467489	-0.0196762658700194	-0.0196762658700194	-0.0196762658700194	-0.0196762658700194	-0.0196762658700194	-0.0196762658700194	-0.0196762658700194	-0.0196762658700194	-0.0196762658700219	-0.0196762658700194
19_positive_regulator_chr1_2187281_2187481:GABPA_7_b267439	2.50423062321694	-0.0196762658700194	-0.0196762658700194	2.1099093178934	1.94818939987009	1.11570289080135	1.792903577134	0.81224881255295	1.89939127356847	2.0225471735338	1.38958186796684	1.6732213603497
19_positive_regulator_chr1_2187281_2187481:GABPA_7_b267643	0.821810497431944	0.821323714957607	0.458598449392888	0.86314627993853	1.14893541210835	-0.0196762658700194	0.858119990429928	1.09807763620971	0.741988889782658	1.45653451439637	-0.0196762658700219	-0.0196762658700194
19_positive_regulator_chr1_2187281_2187481:GABPA_7_b267718	-0.0196762658700194	3.13622078428425	-0.0196762658700194	2.58056409426767	-0.0196762658700194	2.41010854924014	2.46745356338472	2.0230507407072	2.02629388234293	-0.0196762658700194	1.14511266633555	-0.0196762658700194
19_positive_regulator_chr1_2187281_2187481:GABPA_7_b267719	-0.0196762658700194	-0.0196762658700194	-0.0196762658700194	-0.0196762658700194	-0.0196762658700194	-0.0196762658700194	-0.0196762658700194	0.455439246855567	-0.0196762658700194	-0.0196762658700194	-0.0196762658700219	-0.0196762658700194
19_positive_regulator_chr1_2187281_2187481:GABPA_7_b267990	-0.0196762658700194	-0.0196762658700194	-0.0196762658700194	-0.0196762658700194	-0.0196762658700194	-0.0196762658700194	-0.0196762658700194	-0.0196762658700194	0.410847942892067	-0.0196762658700194	-0.0196762658700219	-0.0196762658700194
19_positive_regulator_chr1_2187281_2187481:GABPA_7_b268127	-0.0196762658700194	-0.0196762658700194	0.817179758984901	-0.0196762658700194	-0.0196762658700194	-0.0196762658700194	1.39993407313983	1.09807763620971	2.44509691880741	0.899538094928212	-0.0196762658700219	-0.0196762658700194
19_positive_regulator_chr1_2187281_2187481:GABPA_7_b268255	1.34981346974501	2.03869747413786	2.9218628415769	1.40683476895383	-0.0196762658700194	-0.0196762658700194	2.57138013919759	2.27319237021428	3.09300887983149	1.20475167762414	1.38958186796684	-0.0196762658700194
19_positive_regulator_chr1_2187281_2187481:GABPA_7_b268258	0.461568843008926	-0.0196762658700194	1.88780554318055	-0.0196762658700194	-0.0196762658700194	1.35643840918301	-0.0196762658700194	1.54111084924336	2.25083924253203	2.0225471735338	1.14511266633555	1.20672894696802
19_positive_regulator_chr1_2187281_2187481:GABPA_7_b268267	2.50423062321694	-0.0196762658700194	-0.0196762658700194	-0.0196762658700194	-0.0196762658700194	-0.0196762658700194	1.39993407313983	0.81224881255295	-0.0196762658700194	-0.0196762658700194	-0.0196762658700219	-0.0196762658700194
19_positive_regulator_chr1_2187281_2187481:GABPA_7_b26832	0.821810497431944	1.1092353780219	-0.0196762658700194	-0.0196762658700194	-0.0196762658700194	2.29913501910352	2.46745356338472	2.83640751862833	0.410847942892067	2.30510075657184	1.78107177391403	0.513000571534338
19_positive_regulator_chr1_2187281_2187481:GABPA_7_b26845	-0.0196762658700194	-0.0196762658700194	-0.0196762658700194	-0.0196762658700194	-0.0196762658700194	-0.0196762658700194	-0.0196762658700194	0.455439246855567	-0.0196762658700194	-0.0196762658700194	-0.0196762658700219	-0.0196762658700194
19_positive_regulator_chr1_2187281_2187481:GABPA_7_b268491	2.93100013548955	1.1092353780219	2.99385406326067	1.61721443438631	2.34765071440023	1.90345265167656	1.60975757508618	2.0230507407072	2.61627491840267	-0.0196762658700194	1.14511266633555	1.20672894696802
19_positive_regulator_chr1_2187281_2187481:GABPA_7_b26850	-0.0196762658700194	-0.0196762658700194	-0.0196762658700194	-0.0196762658700194	-0.0196762658700194	-0.0196762658700194	-0.0196762658700194	0.455439246855567	-0.0196762658700194	-0.0196762658700194	-0.0196762658700219	-0.0196762658700194
19_positive_regulator_chr1_2187281_2187481:GABPA_7_b268520	-0.0196762658700194	-0.0196762658700194	1.72812372410813	-0.0196762658700194	-0.0196762658700194	-0.0196762658700194	0.484977804868997	0.455439246855567	1.23787315151485	1.45653451439637	-0.0196762658700219	-0.0196762658700194
19_positive_regulator_chr1_2187281_2187481:GABPA_7_b268769	-0.0196762658700194	-0.0196762658700194	-0.0196762658700194	-0.0196762658700194	-0.0196762658700194	-0.0196762658700194	-0.0196762658700194	-0.0196762658700194	-0.0196762658700194	-0.0196762658700194	-0.0196762658700219	-0.0196762658700194
19_positive_regulator_chr1_2187281_2187481:GABPA_7_b269218	2.29051233669851	2.03869747413786	0.458598449392888	-0.0196762658700194	-0.0196762658700194	-0.0196762658700194	-0.0196762658700194	1.72024831835002	1.76023995432327	-0.0196762658700194	-0.0196762658700219	-0.0196762658700194
19_positive_regulator_chr1_2187281_2187481:GABPA_7_b269465	3.19986496387537	2.85420198633675	3.56602521380551	2.93486164759338	2.09398218516323	3.26960656009441	2.57138013919759	2.98402152439771	3.25727884892429	2.17073024571503	2.45385483965391	3.08338216495871
19_positive_regulator_chr1_2187281_2187481:GABPA_7_b269541	1.89551394342765	1.55477807958334	2.68144560012715	0.86314627993853	3.73302169918676	-0.0196762658700194	1.39993407313983	2.0230507407072	4.00710788696999	0.899538094928212	1.38958186796684	-0.0196762658700194
19_positive_regulator_chr1_2187281_2187481:GABPA_7_b269698	-0.0196762658700194	-0.0196762658700194	0.458598449392888	-0.0196762658700194	-0.0196762658700194	-0.0196762658700194	-0.0196762658700194	-0.0196762658700194	-0.0196762658700194	-0.0196762658700194	-0.0196762658700219	-0.0196762658700194
19_positive_regulator_chr1_2187281_2187481:GABPA_7_b269820	-0.0196762658700194	0.821323714957607	0.817179758984901	-0.0196762658700194	1.78598987775209	-0.0196762658700194	1.1543141971801	-0.0196762658700194	1.89939127356847	1.20475167762414	-0.0196762658700219	2.17342883903944
19_positive_regulator_chr1_2187281_2187481:GABPA_7_b269821	-0.0196762658700194	-0.0196762658700194	-0.0196762658700194	-0.0196762658700194	-0.0196762658700194	-0.0196762658700194	-0.0196762658700194	-0.0196762658700194	-0.0196762658700194	-0.0196762658700194	-0.0196762658700219	-0.0196762658700194
19_positive_regulator_chr1_2187281_2187481:GABPA_7_b270152	-0.0196762658700194	0.821323714957607	-0.0196762658700194	-0.0196762658700194	-0.0196762658700194	2.94040100493724	0.858119990429928	2.15353612798597	1.01113267399434	0.899538094928212	-0.0196762658700219	0.901167036312301
19_positive_regulator_chr1_2187281_2187481:GABPA_7_b270500	0.461568843008926	1.89470441032961	-0.0196762658700194	-0.0196762658700194	-0.0196762658700194	-0.0196762658700194	0.484977804868997	-0.0196762658700194	-0.0196762658700194	-0.0196762658700194	1.14511266633555	-0.0196762658700194
19_positive_regulator_chr1_2187281_2187481:GABPA_7_b270670	0.821810497431944	1.34913824467489	1.34338650820639	-0.0196762658700194	1.94818939987009	-0.0196762658700194	1.39993407313983	1.54111084924336	1.01113267399434	-0.0196762658700194	2.83032712009017	-0.0196762658700194
19_positive_regulator_chr1_2187281_2187481:GABPA_7_b270813	-0.0196762658700194	1.1092353780219	-0.0196762658700194	-0.0196762658700194	0.853718403609144	-0.0196762658700194	0.484977804868997	-0.0196762658700194	-0.0196762658700194	-0.0196762658700194	-0.0196762658700219	-0.0196762658700194
19_positive_regulator_chr1_2187281_2187481:GABPA_7_b270981	0.461568843008926	-0.0196762658700194	-0.0196762658700194	-0.0196762658700194	1.78598987775209	-0.0196762658700194	0.858119990429928	-0.0196762658700194	-0.0196762658700194	-0.0196762658700194	-0.0196762658700219	-0.0196762658700194
19_positive_regulator_chr1_2187281_2187481:GABPA_7_b271033	1.89551394342765	0.821323714957607	1.54854248298268	-0.0196762658700194	0.482128934696173	1.90345265167656	1.1543141971801	1.72024831835002	1.23787315151485	-0.0196762658700194	-0.0196762658700219	1.85989810689935
19_positive_regulator_chr1_2187281_2187481:GABPA_7_b271160	-0.0196762658700194	-0.0196762658700194	-0.0196762658700194	-0.0196762658700194	-0.0196762658700194	-0.0196762658700194	0.858119990429928	0.455439246855567	-0.0196762658700194	-0.0196762658700194	-0.0196762658700219	-0.0196762658700194
19_positive_regulator_chr1_2187281_2187481:GABPA_7_b271176	-0.0196762658700194	1.1092353780219	1.72812372410813	1.61721443438631	-0.0196762658700194	0.464638187730893	1.1543141971801	2.83640751862833	2.53322324757858	-0.0196762658700194	-0.0196762658700219	-0.0196762658700194
19_positive_regulator_chr1_2187281_2187481:GABPA_7_b271177	-0.0196762658700194	-0.0196762658700194	-0.0196762658700194	-0.0196762658700194	-0.0196762658700194	-0.0196762658700194	-0.0196762658700194	0.455439246855567	-0.0196762658700194	-0.0196762658700194	-0.0196762658700219	-0.0196762658700194
19_positive_regulator_chr1_2187281_2187481:GABPA_7_b271393	-0.0196762658700194	-0.0196762658700194	1.54854248298268	-0.0196762658700194	-0.0196762658700194	1.11570289080135	0.484977804868997	-0.0196762658700194	-0.0196762658700194	-0.0196762658700194	-0.0196762658700219	-0.0196762658700194
19_positive_regulator_chr1_2187281_2187481:GABPA_7_b271394	-0.0196762658700194	-0.0196762658700194	-0.0196762658700194	-0.0196762658700194	-0.0196762658700194	0.826589910994361	-0.0196762658700194	-0.0196762658700194	-0.0196762658700194	-0.0196762658700194	-0.0196762658700219	-0.0196762658700194
19_positive_regulator_chr1_2187281_2187481:GABPA_7_b271430	-0.0196762658700194	-0.0196762658700194	0.458598449392888	-0.0196762658700194	-0.0196762658700194	-0.0196762658700194	-0.0196762658700194	-0.0196762658700194	-0.0196762658700194	-0.0196762658700194	-0.0196762658700219	-0.0196762658700194
19_positive_regulator_chr1_2187281_2187481:GABPA_7_b271431	-0.0196762658700194	-0.0196762658700194	0.817179758984901	-0.0196762658700194	-0.0196762658700194	-0.0196762658700194	-0.0196762658700194	0.455439246855567	-0.0196762658700194	-0.0196762658700194	0.48010725701423	-0.0196762658700194
19_positive_regulator_chr1_2187281_2187481:GABPA_7_b27172	-0.0196762658700194	1.1092353780219	1.10414231413751	0.86314627993853	-0.0196762658700194	0.464638187730893	-0.0196762658700194	-0.0196762658700194	2.25083924253203	-0.0196762658700194	-0.0196762658700219	-0.0196762658700194
19_positive_regulator_chr1_2187281_2187481:GABPA_7_b271761	0.461568843008926	-0.0196762658700194	-0.0196762658700194	-0.0196762658700194	-0.0196762658700194	-0.0196762658700194	-0.0196762658700194	-0.0196762658700194	-0.0196762658700194	-0.0196762658700194	-0.0196762658700219	-0.0196762658700194
19_positive_regulator_chr1_2187281_2187481:GABPA_7_b27178	2.17047432773544	2.03869747413786	1.72812372410813	-0.0196762658700194	1.78598987775209	2.0477448244157	2.46745356338472	2.0230507407072	3.20457343696218	2.30510075657184	-0.0196762658700219	0.513000571534338
19_positive_regulator_chr1_2187281_2187481:GABPA_7_b27183	-0.0196762658700194	0.461256434943755	-0.0196762658700194	-0.0196762658700194	-0.0196762658700194	-0.0196762658700194	-0.0196762658700194	-0.0196762658700194	-0.0196762658700194	-0.0196762658700194	-0.0196762658700219	-0.0196762658700194
19_positive_regulator_chr1_2187281_2187481:GABPA_7_b271927	0.461568843008926	-0.0196762658700194	0.458598449392888	-0.0196762658700194	-0.0196762658700194	-0.0196762658700194	-0.0196762658700194	-0.0196762658700194	-0.0196762658700194	-0.0196762658700194	-0.0196762658700219	-0.0196762658700194
19_positive_regulator_chr1_2187281_2187481:GABPA_7_b271928	3.25992191523552	-0.0196762658700194	3.65752769560201	1.61721443438631	1.60321715648073	1.90345265167656	2.84460830982184	2.582111431575	3.49529124152262	2.64628746223495	1.38958186796684	2.74711827887228
19_positive_regulator_chr1_2187281_2187481:GABPA_7_b271931	-0.0196762658700194	1.73472980841883	-0.0196762658700194	-0.0196762658700194	-0.0196762658700194	-0.0196762658700194	-0.0196762658700194	0.455439246855567	1.01113267399434	-0.0196762658700194	-0.0196762658700219	2.02516394239934
19_positive_regulator_chr1_2187281_2187481:GABPA_7_b272030	1.34981346974501	1.89470441032961	0.817179758984901	-0.0196762658700194	-0.0196762658700194	-0.0196762658700194	0.858119990429928	1.09807763620971	0.410847942892067	0.511934858078173	-0.0196762658700219	0.901167036312301
19_positive_regulator_chr1_2187281_2187481:GABPA_7_b272042	-0.0196762658700194	1.34913824467489	0.458598449392888	-0.0196762658700194	-0.0196762658700194	1.11570289080135	0.484977804868997	1.33653406757421	-0.0196762658700194	-0.0196762658700194	0.48010725701423	-0.0196762658700194
19_positive_regulator_chr1_2187281_2187481:GABPA_7_b272368	1.10983343064201	1.55477807958334	1.54854248298268	-0.0196762658700194	1.60321715648073	-0.0196762658700194	1.1543141971801	0.81224881255295	1.01113267399434	-0.0196762658700194	1.14511266633555	-0.0196762658700194
19_positive_regulator_chr1_2187281_2187481:GABPA_7_b272398	2.85515346189082	-0.0196762658700194	-0.0196762658700194	-0.0196762658700194	-0.0196762658700194	1.35643840918301	0.484977804868997	-0.0196762658700194	0.410847942892067	-0.0196762658700194	-0.0196762658700219	-0.0196762658700194
19_positive_regulator_chr1_2187281_2187481:GABPA_7_b272882	1.73550507333734	-0.0196762658700194	2.03156140299179	1.16045193059262	-0.0196762658700194	1.56268936109061	-0.0196762658700194	0.455439246855567	1.89939127356847	0.511934858078173	-0.0196762658700219	-0.0196762658700194
19_positive_regulator_chr1_2187281_2187481:GABPA_7_b272884	-0.0196762658700194	-0.0196762658700194	-0.0196762658700194	-0.0196762658700194	-0.0196762658700194	-0.0196762658700194	-0.0196762658700194	-0.0196762658700194	0.410847942892067	-0.0196762658700194	-0.0196762658700219	-0.0196762658700194
19_positive_regulator_chr1_2187281_2187481:GABPA_7_b272934	1.34981346974501	1.55477807958334	1.88780554318055	-0.0196762658700194	0.853718403609144	1.11570289080135	1.95539692389894	1.87957926344143	1.60622032937389	0.899538094928212	0.850591974623888	1.20672894696802
19_positive_regulator_chr1_2187281_2187481:GABPA_7_b273292	-0.0196762658700194	-0.0196762658700194	-0.0196762658700194	-0.0196762658700194	0.482128934696173	-0.0196762658700194	-0.0196762658700194	-0.0196762658700194	-0.0196762658700194	-0.0196762658700194	0.48010725701423	-0.0196762658700194
19_positive_regulator_chr1_2187281_2187481:GABPA_7_b273293	2.85515346189082	3.25893368435981	-0.0196762658700194	1.96361030928397	1.94818939987009	2.29913501910352	2.75915545309633	1.72024831835002	2.84009800635064	2.17073024571503	2.45385483965391	-0.0196762658700194
19_positive_regulator_chr1_2187281_2187481:GABPA_7_b273406	-0.0196762658700194	1.1092353780219	-0.0196762658700194	-0.0196762658700194	1.14893541210835	-0.0196762658700194	-0.0196762658700194	-0.0196762658700194	0.410847942892067	-0.0196762658700194	-0.0196762658700219	-0.0196762658700194
19_positive_regulator_chr1_2187281_2187481:GABPA_7_b273713	-0.0196762658700194	-0.0196762658700194	0.817179758984901	-0.0196762658700194	-0.0196762658700194	-0.0196762658700194	1.1543141971801	1.54111084924336	0.741988889782658	-0.0196762658700194	-0.0196762658700219	-0.0196762658700194
19_positive_regulator_chr1_2187281_2187481:GABPA_7_b273858	-0.0196762658700194	-0.0196762658700194	-0.0196762658700194	-0.0196762658700194	-0.0196762658700194	-0.0196762658700194	0.858119990429928	1.33653406757421	-0.0196762658700194	1.67083603415952	0.48010725701423	0.901167036312301
19_positive_regulator_chr1_2187281_2187481:GABPA_7_b273890	2.29051233669851	1.89470441032961	2.68144560012715	-0.0196762658700194	2.09398218516323	-0.0196762658700194	2.35545527183043	2.91210164905542	1.60622032937389	-0.0196762658700194	1.94306138662415	1.85989810689935
19_positive_regulator_chr1_2187281_2187481:GABPA_7_b274110	-0.0196762658700194	-0.0196762658700194	-0.0196762658700194	-0.0196762658700194	-0.0196762658700194	-0.0196762658700194	-0.0196762658700194	-0.0196762658700194	1.01113267399434	-0.0196762658700194	-0.0196762658700219	-0.0196762658700194
19_positive_regulator_chr1_2187281_2187481:GABPA_7_b274146	-0.0196762658700194	1.1092353780219	0.817179758984901	-0.0196762658700194	1.14893541210835	-0.0196762658700194	-0.0196762658700194	0.455439246855567	1.43377069340116	-0.0196762658700194	-0.0196762658700219	-0.0196762658700194
19_positive_regulator_chr1_2187281_2187481:GABPA_7_b274653	0.821810497431944	0.461256434943755	1.54854248298268	1.40683476895383	-0.0196762658700194	-0.0196762658700194	-0.0196762658700194	-0.0196762658700194	0.410847942892067	1.45653451439637	-0.0196762658700219	-0.0196762658700194
19_positive_regulator_chr1_2187281_2187481:GABPA_7_b274682	-0.0196762658700194	-0.0196762658700194	-0.0196762658700194	-0.0196762658700194	-0.0196762658700194	-0.0196762658700194	-0.0196762658700194	-0.0196762658700194	-0.0196762658700194	-0.0196762658700194	-0.0196762658700219	-0.0196762658700194
19_positive_regulator_chr1_2187281_2187481:GABPA_7_b274693	-0.0196762658700194	0.461256434943755	1.10414231413751	-0.0196762658700194	-0.0196762658700194	1.56268936109061	0.484977804868997	1.33653406757421	2.25083924253203	1.45653451439637	-0.0196762658700219	1.85989810689935
19_positive_regulator_chr1_2187281_2187481:GABPA_7_b274722	-0.0196762658700194	0.461256434943755	-0.0196762658700194	-0.0196762658700194	-0.0196762658700194	0.826589910994361	0.484977804868997	1.87957926344143	1.23787315151485	-0.0196762658700194	1.14511266633555	-0.0196762658700194
19_positive_regulator_chr1_2187281_2187481:GABPA_7_b274748	2.50423062321694	-0.0196762658700194	-0.0196762658700194	-0.0196762658700194	-0.0196762658700194	-0.0196762658700194	2.23402506103408	1.72024831835002	0.741988889782658	0.511934858078173	-0.0196762658700219	-0.0196762658700194
19_positive_regulator_chr1_2187281_2187481:GABPA_7_b274767	-0.0196762658700194	-0.0196762658700194	-0.0196762658700194	-0.0196762658700194	-0.0196762658700194	-0.0196762658700194	1.1543141971801	1.72024831835002	1.01113267399434	-0.0196762658700194	0.850591974623888	-0.0196762658700194
19_positive_regulator_chr1_2187281_2187481:GABPA_7_b275245	0.821810497431944	0.821323714957607	-0.0196762658700194	2.85410653660476	-0.0196762658700194	2.78433895911945	0.858119990429928	1.72024831835002	1.60622032937389	2.0225471735338	-0.0196762658700219	-0.0196762658700194
19_positive_regulator_chr1_2187281_2187481:GABPA_7_b275700	-0.0196762658700194	-0.0196762658700194	1.10414231413751	-0.0196762658700194	-0.0196762658700194	-0.0196762658700194	-0.0196762658700194	0.455439246855567	1.01113267399434	-0.0196762658700194	-0.0196762658700219	-0.0196762658700194
19_positive_regulator_chr1_2187281_2187481:GABPA_7_b276168	-0.0196762658700194	-0.0196762658700194	-0.0196762658700194	-0.0196762658700194	-0.0196762658700194	-0.0196762658700194	-0.0196762658700194	-0.0196762658700194	-0.0196762658700194	0.511934858078173	-0.0196762658700219	-0.0196762658700194
19_positive_regulator_chr1_2187281_2187481:GABPA_7_b27621	-0.0196762658700194	1.89470441032961	0.458598449392888	-0.0196762658700194	-0.0196762658700194	-0.0196762658700194	2.57138013919759	0.81224881255295	1.43377069340116	2.54127551142974	1.59856562013061	-0.0196762658700194
19_positive_regulator_chr1_2187281_2187481:GABPA_7_b276829	-0.0196762658700194	-0.0196762658700194	-0.0196762658700194	-0.0196762658700194	-0.0196762658700194	-0.0196762658700194	0.484977804868997	0.455439246855567	0.741988889782658	-0.0196762658700194	-0.0196762658700219	-0.0196762658700194
19_positive_regulator_chr1_2187281_2187481:GABPA_7_b277034	-0.0196762658700194	-0.0196762658700194	2.84608967412449	-0.0196762658700194	-0.0196762658700194	1.11570289080135	0.858119990429928	-0.0196762658700194	1.01113267399434	-0.0196762658700194	1.59856562013061	-0.0196762658700194
19_positive_regulator_chr1_2187281_2187481:GABPA_7_b277352	-0.0196762658700194	-0.0196762658700194	-0.0196762658700194	-0.0196762658700194	-0.0196762658700194	-0.0196762658700194	1.39993407313983	-0.0196762658700194	1.23787315151485	-0.0196762658700194	1.59856562013061	-0.0196762658700194
19_positive_regulator_chr1_2187281_2187481:GABPA_7_b277725	1.89551394342765	1.89470441032961	1.10414231413751	1.80078384479096	2.66015173254311	-0.0196762658700194	3.33269083613414	2.48630461001737	2.25083924253203	2.54127551142974	2.34209595243696	2.17342883903944
19_positive_regulator_chr1_2187281_2187481:GABPA_7_b277848	-0.0196762658700194	-0.0196762658700194	0.817179758984901	0.86314627993853	1.78598987775209	-0.0196762658700194	1.1543141971801	-0.0196762658700194	0.410847942892067	-0.0196762658700194	1.14511266633555	-0.0196762658700194
19_positive_regulator_chr1_2187281_2187481:GABPA_7_b277954	1.34981346974501	1.1092353780219	-0.0196762658700194	-0.0196762658700194	0.853718403609144	-0.0196762658700194	1.1543141971801	1.87957926344143	1.43377069340116	1.20475167762414	1.38958186796684	-0.0196762658700194
19_positive_regulator_chr1_2187281_2187481:GABPA_7_b278362	1.34981346974501	2.50332051932369	0.458598449392888	-0.0196762658700194	1.39388366041767	-0.0196762658700194	1.39993407313983	2.38367998574899	2.02629388234293	1.45653451439637	1.59856562013061	-0.0196762658700194
19_positive_regulator_chr1_2187281_2187481:GABPA_7_b278409	-0.0196762658700194	-0.0196762658700194	0.817179758984901	-0.0196762658700194	0.853718403609144	0.826589910994361	0.858119990429928	1.33653406757421	0.410847942892067	-0.0196762658700194	-0.0196762658700219	1.20672894696802
19_positive_regulator_chr1_2187281_2187481:GABPA_7_b278446	1.34981346974501	2.6894024092868	2.3927920175811	3.45641411922099	1.39388366041767	1.74310870378475	0.484977804868997	2.83640751862833	0.410847942892067	1.20475167762414	2.22094714067737	2.54414542689974
19_positive_regulator_chr1_2187281_2187481:GABPA_7_b278678	2.93100013548955	2.28963282678984	-0.0196762658700194	-0.0196762658700194	-0.0196762658700194	-0.0196762658700194	1.1543141971801	2.582111431575	2.53322324757858	1.45653451439637	-0.0196762658700219	-0.0196762658700194
19_positive_regulator_chr1_2187281_2187481:GABPA_7_b278925	-0.0196762658700194	-0.0196762658700194	0.458598449392888	-0.0196762658700194	-0.0196762658700194	-0.0196762658700194	-0.0196762658700194	-0.0196762658700194	-0.0196762658700194	-0.0196762658700194	-0.0196762658700219	-0.0196762658700194
19_positive_regulator_chr1_2187281_2187481:GABPA_7_b279449	-0.0196762658700194	-0.0196762658700194	-0.0196762658700194	-0.0196762658700194	-0.0196762658700194	0.464638187730893	-0.0196762658700194	-0.0196762658700194	-0.0196762658700194	-0.0196762658700194	-0.0196762658700219	-0.0196762658700194
19_positive_regulator_chr1_2187281_2187481:GABPA_7_b279547	-0.0196762658700194	-0.0196762658700194	-0.0196762658700194	-0.0196762658700194	-0.0196762658700194	1.35643840918301	0.484977804868997	0.81224881255295	0.410847942892067	0.899538094928212	-0.0196762658700219	-0.0196762658700194
19_positive_regulator_chr1_2187281_2187481:GABPA_7_b279866	0.461568843008926	2.28963282678984	2.68144560012715	-0.0196762658700194	1.39388366041767	-0.0196762658700194	2.66832065099265	2.48630461001737	1.43377069340116	0.899538094928212	1.38958186796684	1.20672894696802
19_positive_regulator_chr1_2187281_2187481:GABPA_7_b279952	-0.0196762658700194	0.821323714957607	-0.0196762658700194	1.16045193059262	-0.0196762658700194	-0.0196762658700194	-0.0196762658700194	1.72024831835002	1.01113267399434	1.20475167762414	-0.0196762658700219	-0.0196762658700194
19_positive_regulator_chr1_2187281_2187481:GABPA_7_b280206	-0.0196762658700194	-0.0196762658700194	-0.0196762658700194	-0.0196762658700194	1.14893541210835	-0.0196762658700194	0.484977804868997	0.81224881255295	0.410847942892067	-0.0196762658700194	-0.0196762658700219	-0.0196762658700194
19_positive_regulator_chr1_2187281_2187481:GABPA_7_b280268	3.00305770414293	1.1092353780219	1.72812372410813	2.1099093178934	1.39388366041767	2.78433895911945	2.35545527183043	2.582111431575	2.14293077374278	3.15341386363725	2.74501367266663	2.02516394239934
19_positive_regulator_chr1_2187281_2187481:GABPA_7_b280269	0.461568843008926	-0.0196762658700194	-0.0196762658700194	-0.0196762658700194	-0.0196762658700194	-0.0196762658700194	-0.0196762658700194	-0.0196762658700194	-0.0196762658700194	-0.0196762658700194	-0.0196762658700219	-0.0196762658700194
19_positive_regulator_chr1_2187281_2187481:GABPA_7_b280796	-0.0196762658700194	-0.0196762658700194	1.72812372410813	-0.0196762658700194	1.14893541210835	-0.0196762658700194	0.484977804868997	1.33653406757421	1.89939127356847	1.45653451439637	-0.0196762658700219	-0.0196762658700194
19_positive_regulator_chr1_2187281_2187481:GABPA_7_b281747	-0.0196762658700194	-0.0196762658700194	1.10414231413751	-0.0196762658700194	-0.0196762658700194	-0.0196762658700194	-0.0196762658700194	0.81224881255295	-0.0196762658700194	-0.0196762658700194	-0.0196762658700219	-0.0196762658700194
19_positive_regulator_chr1_2187281_2187481:GABPA_7_b281873	2.50423062321694	2.03869747413786	2.16228194596798	2.2427290299477	0.853718403609144	2.60932415540583	0.858119990429928	2.83640751862833	1.89939127356847	1.67083603415952	1.38958186796684	2.17342883903944
19_positive_regulator_chr1_2187281_2187481:GABPA_7_b281956	-0.0196762658700194	5.30833150773164	3.30812096546311	0.488234753691553	-0.0196762658700194	2.51315222806039	1.60975757508618	2.91210164905542	0.741988889782658	-0.0196762658700194	1.94306138662415	1.85989810689935
19_positive_regulator_chr1_2187281_2187481:GABPA_7_b282108	-0.0196762658700194	-0.0196762658700194	2.68144560012715	-0.0196762658700194	-0.0196762658700194	-0.0196762658700194	-0.0196762658700194	-0.0196762658700194	2.14293077374278	0.899538094928212	1.38958186796684	1.6732213603497
19_positive_regulator_chr1_2187281_2187481:GABPA_7_b28213	2.50423062321694	2.93004096544396	3.41687445973139	1.80078384479096	2.91686702355177	-0.0196762658700194	2.57138013919759	2.582111431575	2.97208841155859	0.511934858078173	2.45385483965391	-0.0196762658700194
19_positive_regulator_chr1_2187281_2187481:GABPA_7_b282360	1.34981346974501	2.16961409614733	1.10414231413751	-0.0196762658700194	1.78598987775209	1.35643840918301	0.858119990429928	1.54111084924336	0.741988889782658	1.20475167762414	-0.0196762658700219	3.00637533763209
19_positive_regulator_chr1_2187281_2187481:GABPA_7_b282896	1.89551394342765	-0.0196762658700194	-0.0196762658700194	3.95940152329895	-0.0196762658700194	3.08121701669882	2.23402506103408	2.48630461001737	2.84009800635064	3.00334510859053	1.14511266633555	1.20672894696802
19_positive_regulator_chr1_2187281_2187481:GABPA_7_b283014	0.461568843008926	1.34913824467489	1.54854248298268	0.86314627993853	-0.0196762658700194	2.17890861377239	1.39993407313983	1.54111084924336	1.01113267399434	1.45653451439637	2.08868459212479	2.17342883903944
19_positive_regulator_chr1_2187281_2187481:GABPA_7_b283020	-0.0196762658700194	2.40042940986946	1.10414231413751	-0.0196762658700194	-0.0196762658700194	2.6994838345274	1.1543141971801	0.455439246855567	1.01113267399434	1.45653451439637	1.14511266633555	-0.0196762658700194
19_positive_regulator_chr1_2187281_2187481:GABPA_7_b283028	0.821810497431944	1.55477807958334	0.817179758984901	1.80078384479096	-0.0196762658700194	0.826589910994361	1.1543141971801	1.87957926344143	0.741988889782658	0.899538094928212	0.850591974623888	2.3078666171345
19_positive_regulator_chr1_2187281_2187481:GABPA_7_b283095	0.461568843008926	-0.0196762658700194	1.54854248298268	2.36434508604876	1.60321715648073	2.78433895911945	2.66832065099265	3.35337445996401	2.35123519283407	1.20475167762414	3.31775371541867	3.08338216495871
19_positive_regulator_chr1_2187281_2187481:GABPA_7_b283692	-0.0196762658700194	-0.0196762658700194	3.12788026929012	1.16045193059262	-0.0196762658700194	-0.0196762658700194	0.858119990429928	1.54111084924336	2.14293077374278	2.17073024571503	-0.0196762658700219	-0.0196762658700194
19_positive_regulator_chr1_2187281_2187481:GABPA_7_b284032	-0.0196762658700194	1.1092353780219	2.99385406326067	-0.0196762658700194	-0.0196762658700194	2.6994838345274	1.1543141971801	0.81224881255295	1.43377069340116	1.85738301853462	-0.0196762658700219	-0.0196762658700194
19_positive_regulator_chr1_2187281_2187481:GABPA_7_b284196	1.89551394342765	2.6894024092868	-0.0196762658700194	0.86314627993853	0.853718403609144	-0.0196762658700194	-0.0196762658700194	2.67195016572471	1.60622032937389	-0.0196762658700194	1.14511266633555	1.20672894696802
19_positive_regulator_chr1_2187281_2187481:GABPA_7_b284197	-0.0196762658700194	-0.0196762658700194	-0.0196762658700194	-0.0196762658700194	-0.0196762658700194	-0.0196762658700194	-0.0196762658700194	-0.0196762658700194	-0.0196762658700194	-0.0196762658700194	-0.0196762658700219	-0.0196762658700194
19_positive_regulator_chr1_2187281_2187481:GABPA_7_b28422	0.461568843008926	2.93004096544396	1.54854248298268	-0.0196762658700194	2.34765071440023	2.29913501910352	0.484977804868997	-0.0196762658700194	2.02629388234293	1.45653451439637	2.34209595243696	-0.0196762658700194
19_positive_regulator_chr1_2187281_2187481:GABPA_7_b28430	-0.0196762658700194	-0.0196762658700194	-0.0196762658700194	-0.0196762658700194	-0.0196762658700194	-0.0196762658700194	-0.0196762658700194	0.455439246855567	0.410847942892067	-0.0196762658700194	-0.0196762658700219	-0.0196762658700194
19_positive_regulator_chr1_2187281_2187481:GABPA_7_b284301	-0.0196762658700194	-0.0196762658700194	-0.0196762658700194	-0.0196762658700194	-0.0196762658700194	-0.0196762658700194	-0.0196762658700194	0.455439246855567	-0.0196762658700194	-0.0196762658700194	-0.0196762658700219	-0.0196762658700194
19_positive_regulator_chr1_2187281_2187481:GABPA_7_b28431	-0.0196762658700194	-0.0196762658700194	-0.0196762658700194	-0.0196762658700194	-0.0196762658700194	-0.0196762658700194	0.484977804868997	-0.0196762658700194	0.410847942892067	-0.0196762658700194	-0.0196762658700219	-0.0196762658700194
19_positive_regulator_chr1_2187281_2187481:GABPA_7_b284449	2.40132534765693	3.87248138758685	2.84608967412449	3.34262156909964	2.22638458793658	-0.0196762658700194	2.57138013919759	0.81224881255295	3.20457343696218	2.64628746223495	3.12861134724148	1.6732213603497
19_positive_regulator_chr1_2187281_2187481:GABPA_7_b284482	1.10983343064201	-0.0196762658700194	-0.0196762658700194	1.40683476895383	1.39388366041767	-0.0196762658700194	1.792903577134	1.54111084924336	-0.0196762658700194	1.45653451439637	-0.0196762658700219	-0.0196762658700194
19_positive_regulator_chr1_2187281_2187481:GABPA_7_b284928	2.03953476460579	-0.0196762658700194	-0.0196762658700194	-0.0196762658700194	-0.0196762658700194	-0.0196762658700194	1.95539692389894	1.54111084924336	1.01113267399434	0.511934858078173	-0.0196762658700219	-0.0196762658700194
19_positive_regulator_chr1_2187281_2187481:GABPA_7_b28547	-0.0196762658700194	-0.0196762658700194	0.458598449392888	-0.0196762658700194	-0.0196762658700194	-0.0196762658700194	-0.0196762658700194	0.455439246855567	-0.0196762658700194	-0.0196762658700194	-0.0196762658700219	-0.0196762658700194
19_positive_regulator_chr1_2187281_2187481:GABPA_7_b28548	2.77509696198977	1.34913824467489	2.49556200504978	1.80078384479096	-0.0196762658700194	-0.0196762658700194	2.10142700679896	2.27319237021428	2.14293077374278	-0.0196762658700194	-0.0196762658700219	-0.0196762658700194
19_positive_regulator_chr1_2187281_2187481:GABPA_7_b285521	-0.0196762658700194	1.1092353780219	-0.0196762658700194	0.86314627993853	1.39388366041767	1.11570289080135	-0.0196762658700194	-0.0196762658700194	1.01113267399434	1.45653451439637	1.14511266633555	0.901167036312301
19_positive_regulator_chr1_2187281_2187481:GABPA_7_b285677	2.40132534765693	2.6894024092868	2.68144560012715	-0.0196762658700194	-0.0196762658700194	1.35643840918301	0.858119990429928	2.0230507407072	1.43377069340116	-0.0196762658700194	-0.0196762658700219	0.513000571534338
19_positive_regulator_chr1_2187281_2187481:GABPA_7_b285788	-0.0196762658700194	-0.0196762658700194	0.458598449392888	-0.0196762658700194	-0.0196762658700194	-0.0196762658700194	-0.0196762658700194	-0.0196762658700194	-0.0196762658700194	-0.0196762658700194	-0.0196762658700219	-0.0196762658700194
19_positive_regulator_chr1_2187281_2187481:GABPA_7_b285873	-0.0196762658700194	-0.0196762658700194	0.458598449392888	-0.0196762658700194	-0.0196762658700194	0.826589910994361	-0.0196762658700194	1.54111084924336	1.23787315151485	-0.0196762658700194	-0.0196762658700219	-0.0196762658700194
19_positive_regulator_chr1_2187281_2187481:GABPA_7_b285875	1.34981346974501	-0.0196762658700194	-0.0196762658700194	0.488234753691553	1.14893541210835	-0.0196762658700194	1.792903577134	-0.0196762658700194	1.89939127356847	-0.0196762658700194	1.38958186796684	-0.0196762658700194
19_positive_regulator_chr1_2187281_2187481:GABPA_7_b286011	1.55550997037536	-0.0196762658700194	1.72812372410813	-0.0196762658700194	2.75089471122905	-0.0196762658700194	1.1543141971801	1.72024831835002	2.44509691880741	-0.0196762658700194	2.45385483965391	-0.0196762658700194
19_positive_regulator_chr1_2187281_2187481:GABPA_7_b286067	2.69033570235583	3.07071439598478	2.766115064398	1.61721443438631	1.78598987775209	2.0477448244157	3.07423814434133	2.27319237021428	1.89939127356847	0.511934858078173	1.59856562013061	2.17342883903944
19_positive_regulator_chr1_2187281_2187481:GABPA_7_b286272	-0.0196762658700194	-0.0196762658700194	0.817179758984901	-0.0196762658700194	-0.0196762658700194	-0.0196762658700194	-0.0196762658700194	0.455439246855567	0.741988889782658	-0.0196762658700194	-0.0196762658700219	-0.0196762658700194
19_positive_regulator_chr1_2187281_2187481:GABPA_7_b286640	-0.0196762658700194	2.40042940986946	1.54854248298268	-0.0196762658700194	2.22638458793658	2.0477448244157	2.10142700679896	2.48630461001737	1.76023995432327	0.899538094928212	1.14511266633555	1.6732213603497
19_positive_regulator_chr1_2187281_2187481:GABPA_7_b286673	0.461568843008926	3.13622078428425	3.06242298434615	0.86314627993853	1.78598987775209	-0.0196762658700194	2.35545527183043	3.18048588210027	1.76023995432327	1.20475167762414	-0.0196762658700219	2.3078666171345
19_positive_regulator_chr1_2187281_2187481:GABPA_7_b286710	1.89551394342765	3.42540699379298	1.34338650820639	-0.0196762658700194	-0.0196762658700194	-0.0196762658700194	0.858119990429928	2.0230507407072	1.01113267399434	0.899538094928212	0.48010725701423	1.45874849975956
19_positive_regulator_chr1_2187281_2187481:GABPA_7_b286745	0.821810497431944	2.50332051932369	0.817179758984901	-0.0196762658700194	-0.0196762658700194	-0.0196762658700194	0.858119990429928	1.72024831835002	0.410847942892067	-0.0196762658700194	-0.0196762658700219	-0.0196762658700194
19_positive_regulator_chr1_2187281_2187481:GABPA_7_b286849	0.461568843008926	-0.0196762658700194	0.458598449392888	-0.0196762658700194	-0.0196762658700194	-0.0196762658700194	-0.0196762658700194	-0.0196762658700194	-0.0196762658700194	-0.0196762658700194	-0.0196762658700219	-0.0196762658700194
19_positive_regulator_chr1_2187281_2187481:GABPA_7_b286926	2.03953476460579	1.73472980841883	-0.0196762658700194	-0.0196762658700194	0.853718403609144	0.826589910994361	1.60975757508618	1.54111084924336	-0.0196762658700194	1.20475167762414	-0.0196762658700219	1.45874849975956
19_positive_regulator_chr1_2187281_2187481:GABPA_7_b286948	2.69033570235583	0.461256434943755	1.88780554318055	-0.0196762658700194	-0.0196762658700194	-0.0196762658700194	0.484977804868997	2.0230507407072	2.44509691880741	2.17073024571503	1.14511266633555	-0.0196762658700194
19_positive_regulator_chr1_2187281_2187481:GABPA_7_b287084	-0.0196762658700194	-0.0196762658700194	-0.0196762658700194	-0.0196762658700194	-0.0196762658700194	-0.0196762658700194	-0.0196762658700194	0.81224881255295	-0.0196762658700194	-0.0196762658700194	-0.0196762658700219	-0.0196762658700194
19_positive_regulator_chr1_2187281_2187481:GABPA_7_b287086	2.17047432773544	0.821323714957607	-0.0196762658700194	1.16045193059262	1.39388366041767	-0.0196762658700194	1.60975757508618	3.35337445996401	2.44509691880741	1.67083603415952	1.59856562013061	-0.0196762658700194
19_positive_regulator_chr1_2187281_2187481:GABPA_7_b287271	0.821810497431944	-0.0196762658700194	1.54854248298268	-0.0196762658700194	0.853718403609144	1.90345265167656	-0.0196762658700194	0.455439246855567	1.89939127356847	-0.0196762658700194	0.48010725701423	0.513000571534338
19_positive_regulator_chr1_2187281_2187481:GABPA_7_b28742	2.03953476460579	3.13622078428425	2.9218628415769	1.61721443438631	-0.0196762658700194	0.464638187730893	1.39993407313983	2.91210164905542	2.97208841155859	-0.0196762658700194	-0.0196762658700219	2.3078666171345
19_positive_regulator_chr1_2187281_2187481:GABPA_7_b287558	-0.0196762658700194	-0.0196762658700194	-0.0196762658700194	-0.0196762658700194	0.482128934696173	-0.0196762658700194	-0.0196762658700194	-0.0196762658700194	-0.0196762658700194	-0.0196762658700194	-0.0196762658700219	-0.0196762658700194
19_positive_regulator_chr1_2187281_2187481:GABPA_7_b287627	-0.0196762658700194	-0.0196762658700194	1.10414231413751	-0.0196762658700194	-0.0196762658700194	1.90345265167656	0.858119990429928	-0.0196762658700194	1.01113267399434	2.54127551142974	1.59856562013061	-0.0196762658700194
19_positive_regulator_chr1_2187281_2187481:GABPA_7_b28767	-0.0196762658700194	-0.0196762658700194	0.458598449392888	-0.0196762658700194	-0.0196762658700194	-0.0196762658700194	-0.0196762658700194	-0.0196762658700194	-0.0196762658700194	-0.0196762658700194	-0.0196762658700219	-0.0196762658700194
19_positive_regulator_chr1_2187281_2187481:GABPA_7_b287844	-0.0196762658700194	-0.0196762658700194	-0.0196762658700194	-0.0196762658700194	-0.0196762658700194	-0.0196762658700194	-0.0196762658700194	0.81224881255295	0.410847942892067	-0.0196762658700194	-0.0196762658700219	-0.0196762658700194
19_positive_regulator_chr1_2187281_2187481:GABPA_7_b28809	1.73550507333734	-0.0196762658700194	-0.0196762658700194	-0.0196762658700194	-0.0196762658700194	-0.0196762658700194	0.484977804868997	1.33653406757421	1.01113267399434	1.45653451439637	0.48010725701423	-0.0196762658700194
19_positive_regulator_chr1_2187281_2187481:GABPA_7_b288134	2.77509696198977	2.7741540589656	2.49556200504978	2.1099093178934	-0.0196762658700194	1.56268936109061	0.858119990429928	2.27319237021428	2.14293077374278	1.45653451439637	1.38958186796684	-0.0196762658700194
19_positive_regulator_chr1_2187281_2187481:GABPA_7_b288469	1.89551394342765	1.73472980841883	1.54854248298268	3.51011253030263	1.14893541210835	2.6994838345274	1.60975757508618	2.38367998574899	3.49529124152262	2.74417161632341	-0.0196762658700219	-0.0196762658700194
19_positive_regulator_chr1_2187281_2187481:GABPA_7_b288644	-0.0196762658700194	-0.0196762658700194	-0.0196762658700194	-0.0196762658700194	-0.0196762658700194	-0.0196762658700194	-0.0196762658700194	0.455439246855567	-0.0196762658700194	-0.0196762658700194	-0.0196762658700219	-0.0196762658700194
19_positive_regulator_chr1_2187281_2187481:GABPA_7_b288687	1.73550507333734	2.7741540589656	-0.0196762658700194	-0.0196762658700194	0.853718403609144	-0.0196762658700194	1.1543141971801	2.0230507407072	1.23787315151485	-0.0196762658700194	-0.0196762658700219	0.513000571534338
19_positive_regulator_chr1_2187281_2187481:GABPA_7_b288946	3.13719893891215	0.461256434943755	2.766115064398	-0.0196762658700194	1.60321715648073	-0.0196762658700194	1.60975757508618	-0.0196762658700194	1.23787315151485	-0.0196762658700194	-0.0196762658700219	0.513000571534338
19_positive_regulator_chr1_2187281_2187481:GABPA_7_b289002	0.821810497431944	-0.0196762658700194	3.36352222946405	-0.0196762658700194	-0.0196762658700194	-0.0196762658700194	0.858119990429928	1.54111084924336	1.43377069340116	-0.0196762658700194	-0.0196762658700219	1.20672894696802
19_positive_regulator_chr1_2187281_2187481:GABPA_7_b28903	3.62215751168842	1.89470441032961	1.88780554318055	-0.0196762658700194	1.94818939987009	0.826589910994361	2.66832065099265	2.27319237021428	1.60622032937389	1.45653451439637	1.38958186796684	-0.0196762658700194
19_positive_regulator_chr1_2187281_2187481:GABPA_7_b289182	2.17047432773544	1.34913824467489	4.0097759286601	-0.0196762658700194	1.39388366041767	1.11570289080135	1.792903577134	1.72024831835002	2.35123519283407	2.17073024571503	0.850591974623888	0.901167036312301
19_positive_regulator_chr1_2187281_2187481:GABPA_7_b289787	1.10983343064201	1.55477807958334	2.03156140299179	-0.0196762658700194	1.39388366041767	-0.0196762658700194	2.46745356338472	2.75652095096099	1.89939127356847	-0.0196762658700194	0.850591974623888	1.45874849975956
19_positive_regulator_chr1_2187281_2187481:GABPA_7_b289914	2.03953476460579	-0.0196762658700194	-0.0196762658700194	0.86314627993853	-0.0196762658700194	1.35643840918301	1.60975757508618	0.81224881255295	0.410847942892067	-0.0196762658700194	-0.0196762658700219	-0.0196762658700194
19_positive_regulator_chr1_2187281_2187481:GABPA_7_b290298	2.17047432773544	3.25893368435981	1.10414231413751	2.47650144083178	1.94818939987009	3.84459039085474	3.27228755476729	3.45810042738324	3.03381515397328	3.00334510859053	2.22094714067737	2.17342883903944
19_positive_regulator_chr1_2187281_2187481:GABPA_7_b290455	-0.0196762658700194	-0.0196762658700194	1.34338650820639	-0.0196762658700194	-0.0196762658700194	-0.0196762658700194	-0.0196762658700194	1.54111084924336	-0.0196762658700194	-0.0196762658700194	-0.0196762658700219	-0.0196762658700194
19_positive_regulator_chr1_2187281_2187481:GABPA_7_b29063	2.17047432773544	2.50332051932369	1.54854248298268	-0.0196762658700194	-0.0196762658700194	1.11570289080135	0.858119990429928	1.72024831835002	1.60622032937389	0.511934858078173	1.78107177391403	0.513000571534338
19_positive_regulator_chr1_2187281_2187481:GABPA_7_b290830	2.17047432773544	2.28963282678984	3.70119080349518	-0.0196762658700194	-0.0196762658700194	0.464638187730893	1.95539692389894	1.72024831835002	2.84009800635064	2.42801558719793	2.91087601595525	-0.0196762658700194
19_positive_regulator_chr1_2187281_2187481:GABPA_7_b290887	1.34981346974501	3.3720221487	1.72812372410813	-0.0196762658700194	1.39388366041767	1.35643840918301	1.60975757508618	2.75652095096099	2.02629388234293	1.20475167762414	-0.0196762658700219	2.02516394239934
19_positive_regulator_chr1_2187281_2187481:GABPA_7_b291245	0.821810497431944	-0.0196762658700194	1.54854248298268	-0.0196762658700194	-0.0196762658700194	-0.0196762658700194	2.57138013919759	1.33653406757421	0.741988889782658	-0.0196762658700194	-0.0196762658700219	1.20672894696802
19_positive_regulator_chr1_2187281_2187481:GABPA_7_b291894	2.29051233669851	-0.0196762658700194	1.54854248298268	0.488234753691553	-0.0196762658700194	1.11570289080135	0.484977804868997	1.33653406757421	1.76023995432327	-0.0196762658700194	-0.0196762658700219	-0.0196762658700194
19_positive_regulator_chr1_2187281_2187481:GABPA_7_b29196	-0.0196762658700194	-0.0196762658700194	-0.0196762658700194	-0.0196762658700194	-0.0196762658700194	-0.0196762658700194	-0.0196762658700194	0.455439246855567	-0.0196762658700194	-0.0196762658700194	-0.0196762658700219	-0.0196762658700194
19_positive_regulator_chr1_2187281_2187481:GABPA_7_b292	0.821810497431944	1.73472980841883	-0.0196762658700194	1.40683476895383	-0.0196762658700194	2.78433895911945	-0.0196762658700194	1.09807763620971	2.61627491840267	0.511934858078173	0.850591974623888	-0.0196762658700194
19_positive_regulator_chr1_2187281_2187481:GABPA_7_b292038	-0.0196762658700194	-0.0196762658700194	-0.0196762658700194	0.86314627993853	-0.0196762658700194	-0.0196762658700194	-0.0196762658700194	1.09807763620971	-0.0196762658700194	-0.0196762658700194	-0.0196762658700219	-0.0196762658700194
19_positive_regulator_chr1_2187281_2187481:GABPA_7_b292149	0.461568843008926	-0.0196762658700194	-0.0196762658700194	-0.0196762658700194	-0.0196762658700194	-0.0196762658700194	-0.0196762658700194	-0.0196762658700194	-0.0196762658700194	-0.0196762658700194	-0.0196762658700219	-0.0196762658700194
19_positive_regulator_chr1_2187281_2187481:GABPA_7_b292150	2.17047432773544	2.50332051932369	0.817179758984901	-0.0196762658700194	-0.0196762658700194	1.56268936109061	0.858119990429928	2.0230507407072	1.43377069340116	-0.0196762658700194	-0.0196762658700219	1.85989810689935
19_positive_regulator_chr1_2187281_2187481:GABPA_7_b292356	4.12026893955176	1.89470441032961	0.817179758984901	1.80078384479096	1.14893541210835	2.0477448244157	2.46745356338472	1.09807763620971	2.35123519283407	2.64628746223495	-0.0196762658700219	3.00637533763209
19_positive_regulator_chr1_2187281_2187481:GABPA_7_b29237	1.10983343064201	1.89470441032961	-0.0196762658700194	-0.0196762658700194	2.22638458793658	-0.0196762658700194	-0.0196762658700194	2.15353612798597	0.410847942892067	-0.0196762658700194	-0.0196762658700219	-0.0196762658700194
19_positive_regulator_chr1_2187281_2187481:GABPA_7_b292792	3.25992191523552	0.821323714957607	2.03156140299179	1.40683476895383	2.34765071440023	2.29913501910352	2.57138013919759	3.40668749901993	2.69480468317826	2.42801558719793	1.94306138662415	1.85989810689935
19_positive_regulator_chr1_2187281_2187481:GABPA_7_b292987	-0.0196762658700194	-0.0196762658700194	-0.0196762658700194	-0.0196762658700194	0.853718403609144	1.11570289080135	0.858119990429928	1.09807763620971	0.741988889782658	-0.0196762658700194	-0.0196762658700219	-0.0196762658700194
19_positive_regulator_chr1_2187281_2187481:GABPA_7_b292988	-0.0196762658700194	-0.0196762658700194	-0.0196762658700194	-0.0196762658700194	-0.0196762658700194	-0.0196762658700194	-0.0196762658700194	0.455439246855567	-0.0196762658700194	-0.0196762658700194	-0.0196762658700219	-0.0196762658700194
19_positive_regulator_chr1_2187281_2187481:GABPA_7_b293061	1.55550997037536	1.73472980841883	0.817179758984901	1.40683476895383	1.94818939987009	1.56268936109061	1.792903577134	1.33653406757421	0.410847942892067	-0.0196762658700194	-0.0196762658700219	1.6732213603497
19_positive_regulator_chr1_2187281_2187481:GABPA_7_b293518	1.55550997037536	2.03869747413786	1.72812372410813	-0.0196762658700194	2.83626630144013	-0.0196762658700194	2.84460830982184	1.33653406757421	2.69480468317826	3.00334510859053	0.850591974623888	1.6732213603497
19_positive_regulator_chr1_2187281_2187481:GABPA_7_b293519	0.461568843008926	-0.0196762658700194	-0.0196762658700194	-0.0196762658700194	-0.0196762658700194	-0.0196762658700194	-0.0196762658700194	-0.0196762658700194	-0.0196762658700194	-0.0196762658700194	-0.0196762658700219	-0.0196762658700194
19_positive_regulator_chr1_2187281_2187481:GABPA_7_b293567	-0.0196762658700194	0.461256434943755	-0.0196762658700194	-0.0196762658700194	-0.0196762658700194	-0.0196762658700194	-0.0196762658700194	0.81224881255295	0.741988889782658	-0.0196762658700194	-0.0196762658700219	2.17342883903944
19_positive_regulator_chr1_2187281_2187481:GABPA_7_b29386	1.34981346974501	1.89470441032961	1.10414231413751	2.677622986897	2.34765071440023	-0.0196762658700194	-0.0196762658700194	1.33653406757421	2.02629388234293	-0.0196762658700194	1.78107177391403	0.513000571534338
19_positive_regulator_chr1_2187281_2187481:GABPA_7_b293923	-0.0196762658700194	-0.0196762658700194	-0.0196762658700194	2.2427290299477	2.22638458793658	1.74310870378475	1.792903577134	1.87957926344143	2.02629388234293	-0.0196762658700194	-0.0196762658700219	1.45874849975956
19_positive_regulator_chr1_2187281_2187481:GABPA_7_b294009	-0.0196762658700194	0.461256434943755	-0.0196762658700194	-0.0196762658700194	-0.0196762658700194	-0.0196762658700194	-0.0196762658700194	0.455439246855567	0.741988889782658	1.45653451439637	0.850591974623888	-0.0196762658700194
19_positive_regulator_chr1_2187281_2187481:GABPA_7_b294348	-0.0196762658700194	-0.0196762658700194	-0.0196762658700194	-0.0196762658700194	1.14893541210835	-0.0196762658700194	-0.0196762658700194	-0.0196762658700194	-0.0196762658700194	-0.0196762658700194	-0.0196762658700219	-0.0196762658700194
19_positive_regulator_chr1_2187281_2187481:GABPA_7_b294533	0.821810497431944	-0.0196762658700194	0.817179758984901	-0.0196762658700194	-0.0196762658700194	1.35643840918301	0.484977804868997	0.81224881255295	0.410847942892067	0.899538094928212	-0.0196762658700219	-0.0196762658700194
19_positive_regulator_chr1_2187281_2187481:GABPA_7_b294590	-0.0196762658700194	0.461256434943755	-0.0196762658700194	-0.0196762658700194	-0.0196762658700194	-0.0196762658700194	1.60975757508618	2.15353612798597	0.741988889782658	-0.0196762658700194	0.850591974623888	1.20672894696802
19_positive_regulator_chr1_2187281_2187481:GABPA_7_b294700	1.89551394342765	0.461256434943755	1.10414231413751	-0.0196762658700194	-0.0196762658700194	1.74310870378475	-0.0196762658700194	1.33653406757421	1.01113267399434	2.0225471735338	-0.0196762658700219	-0.0196762658700194
19_positive_regulator_chr1_2187281_2187481:GABPA_7_b294717	-0.0196762658700194	-0.0196762658700194	1.34338650820639	-0.0196762658700194	1.39388366041767	-0.0196762658700194	-0.0196762658700194	1.54111084924336	1.01113267399434	-0.0196762658700194	-0.0196762658700219	1.85989810689935
19_positive_regulator_chr1_2187281_2187481:GABPA_7_b295207	-0.0196762658700194	-0.0196762658700194	0.458598449392888	1.40683476895383	-0.0196762658700194	0.464638187730893	-0.0196762658700194	0.81224881255295	0.410847942892067	-0.0196762658700194	-0.0196762658700219	-0.0196762658700194
19_positive_regulator_chr1_2187281_2187481:GABPA_7_b295285	0.461568843008926	-0.0196762658700194	0.458598449392888	-0.0196762658700194	-0.0196762658700194	-0.0196762658700194	1.1543141971801	1.87957926344143	0.410847942892067	-0.0196762658700194	-0.0196762658700219	-0.0196762658700194
19_positive_regulator_chr1_2187281_2187481:GABPA_7_b295443	1.55550997037536	-0.0196762658700194	0.817179758984901	-0.0196762658700194	-0.0196762658700194	1.56268936109061	1.1543141971801	-0.0196762658700194	1.23787315151485	-0.0196762658700194	-0.0196762658700219	-0.0196762658700194
19_positive_regulator_chr1_2187281_2187481:GABPA_7_b295454	-0.0196762658700194	-0.0196762658700194	-0.0196762658700194	-0.0196762658700194	0.482128934696173	-0.0196762658700194	-0.0196762658700194	-0.0196762658700194	-0.0196762658700194	-0.0196762658700194	-0.0196762658700219	-0.0196762658700194
19_positive_regulator_chr1_2187281_2187481:GABPA_7_b295502	-0.0196762658700194	-0.0196762658700194	-0.0196762658700194	-0.0196762658700194	-0.0196762658700194	-0.0196762658700194	0.858119990429928	-0.0196762658700194	0.410847942892067	-0.0196762658700194	-0.0196762658700219	-0.0196762658700194
19_positive_regulator_chr1_2187281_2187481:GABPA_7_b295693	4.15231192925211	-0.0196762658700194	-0.0196762658700194	1.16045193059262	1.39388366041767	-0.0196762658700194	2.92528146316255	1.87957926344143	1.60622032937389	-0.0196762658700194	1.14511266633555	2.17342883903944
19_positive_regulator_chr1_2187281_2187481:GABPA_7_b295980	1.10983343064201	0.821323714957607	0.458598449392888	2.36434508604876	0.853718403609144	-0.0196762658700194	1.39993407313983	0.455439246855567	0.410847942892067	1.85738301853462	1.14511266633555	1.6732213603497
19_positive_regulator_chr1_2187281_2187481:GABPA_7_b295982	0.461568843008926	-0.0196762658700194	-0.0196762658700194	-0.0196762658700194	-0.0196762658700194	-0.0196762658700194	-0.0196762658700194	-0.0196762658700194	-0.0196762658700194	-0.0196762658700194	-0.0196762658700219	-0.0196762658700194
19_positive_regulator_chr1_2187281_2187481:GABPA_7_b295983	1.34981346974501	2.28963282678984	0.817179758984901	-0.0196762658700194	-0.0196762658700194	-0.0196762658700194	1.792903577134	3.18048588210027	1.01113267399434	1.20475167762414	2.74501367266663	0.513000571534338
19_positive_regulator_chr1_2187281_2187481:GABPA_7_b296519	1.34981346974501	1.55477807958334	1.10414231413751	2.85410653660476	1.78598987775209	2.60932415540583	0.858119990429928	2.582111431575	2.76927962742362	-0.0196762658700194	2.22094714067737	0.513000571534338
19_positive_regulator_chr1_2187281_2187481:GABPA_7_b296546	-0.0196762658700194	0.821323714957607	-0.0196762658700194	-0.0196762658700194	-0.0196762658700194	-0.0196762658700194	0.484977804868997	-0.0196762658700194	-0.0196762658700194	-0.0196762658700194	-0.0196762658700219	-0.0196762658700194
19_positive_regulator_chr1_2187281_2187481:GABPA_7_b296873	0.461568843008926	-0.0196762658700194	-0.0196762658700194	-0.0196762658700194	-0.0196762658700194	-0.0196762658700194	0.484977804868997	-0.0196762658700194	-0.0196762658700194	-0.0196762658700194	-0.0196762658700219	-0.0196762658700194
19_positive_regulator_chr1_2187281_2187481:GABPA_7_b29690	-0.0196762658700194	-0.0196762658700194	-0.0196762658700194	-0.0196762658700194	-0.0196762658700194	-0.0196762658700194	-0.0196762658700194	-0.0196762658700194	1.01113267399434	-0.0196762658700194	-0.0196762658700219	1.85989810689935
19_positive_regulator_chr1_2187281_2187481:GABPA_7_b297402	-0.0196762658700194	-0.0196762658700194	-0.0196762658700194	-0.0196762658700194	-0.0196762658700194	-0.0196762658700194	-0.0196762658700194	-0.0196762658700194	-0.0196762658700194	-0.0196762658700194	-0.0196762658700219	-0.0196762658700194
19_positive_regulator_chr1_2187281_2187481:GABPA_7_b297501	2.29051233669851	-0.0196762658700194	2.3927920175811	-0.0196762658700194	-0.0196762658700194	-0.0196762658700194	-0.0196762658700194	1.87957926344143	1.76023995432327	0.511934858078173	0.48010725701423	1.45874849975956
19_positive_regulator_chr1_2187281_2187481:GABPA_7_b297552	-0.0196762658700194	0.461256434943755	-0.0196762658700194	-0.0196762658700194	-0.0196762658700194	0.464638187730893	-0.0196762658700194	-0.0196762658700194	-0.0196762658700194	-0.0196762658700194	-0.0196762658700219	-0.0196762658700194
19_positive_regulator_chr1_2187281_2187481:GABPA_7_b297692	0.461568843008926	1.34913824467489	-0.0196762658700194	0.86314627993853	0.853718403609144	1.11570289080135	2.46745356338472	2.0230507407072	1.23787315151485	-0.0196762658700194	-0.0196762658700219	1.45874849975956
19_positive_regulator_chr1_2187281_2187481:GABPA_7_b297940	-0.0196762658700194	0.461256434943755	-0.0196762658700194	-0.0196762658700194	-0.0196762658700194	-0.0196762658700194	0.484977804868997	-0.0196762658700194	-0.0196762658700194	-0.0196762658700194	-0.0196762658700219	-0.0196762658700194
19_positive_regulator_chr1_2187281_2187481:GABPA_7_b298500	0.821810497431944	1.1092353780219	-0.0196762658700194	-0.0196762658700194	2.22638458793658	-0.0196762658700194	1.60975757508618	-0.0196762658700194	0.741988889782658	0.899538094928212	1.38958186796684	-0.0196762658700194
19_positive_regulator_chr1_2187281_2187481:GABPA_7_b298810	2.03953476460579	1.89470441032961	2.3927920175811	1.61721443438631	0.482128934696173	-0.0196762658700194	2.35545527183043	2.48630461001737	-0.0196762658700194	2.0225471735338	1.78107177391403	-0.0196762658700194
19_positive_regulator_chr1_2187281_2187481:GABPA_7_b299040	0.461568843008926	-0.0196762658700194	0.817179758984901	1.96361030928397	0.853718403609144	-0.0196762658700194	0.858119990429928	-0.0196762658700194	1.76023995432327	1.67083603415952	-0.0196762658700219	-0.0196762658700194
19_positive_regulator_chr1_2187281_2187481:GABPA_7_b299215	-0.0196762658700194	-0.0196762658700194	-0.0196762658700194	0.488234753691553	0.482128934696173	-0.0196762658700194	-0.0196762658700194	-0.0196762658700194	-0.0196762658700194	0.511934858078173	0.48010725701423	-0.0196762658700194
19_positive_regulator_chr1_2187281_2187481:GABPA_7_b299222	2.03953476460579	1.73472980841883	2.16228194596798	2.36434508604876	3.13472878528738	-0.0196762658700194	1.95539692389894	2.48630461001737	2.02629388234293	1.67083603415952	0.48010725701423	1.45874849975956
19_positive_regulator_chr1_2187281_2187481:GABPA_7_b299350	1.89551394342765	0.821323714957607	1.54854248298268	-0.0196762658700194	-0.0196762658700194	-0.0196762658700194	2.35545527183043	1.87957926344143	1.60622032937389	-0.0196762658700194	0.48010725701423	-0.0196762658700194
19_positive_regulator_chr1_2187281_2187481:GABPA_7_b299452	0.821810497431944	-0.0196762658700194	0.817179758984901	-0.0196762658700194	-0.0196762658700194	-0.0196762658700194	1.60975757508618	2.15353612798597	2.53322324757858	-0.0196762658700194	2.22094714067737	0.513000571534338
19_positive_regulator_chr1_2187281_2187481:GABPA_7_b299572	-0.0196762658700194	-0.0196762658700194	-0.0196762658700194	-0.0196762658700194	-0.0196762658700194	0.464638187730893	-0.0196762658700194	-0.0196762658700194	-0.0196762658700194	-0.0196762658700194	-0.0196762658700219	-0.0196762658700194
19_positive_regulator_chr1_2187281_2187481:GABPA_7_b299666	-0.0196762658700194	1.73472980841883	1.54854248298268	-0.0196762658700194	-0.0196762658700194	-0.0196762658700194	1.39993407313983	1.09807763620971	-0.0196762658700194	0.511934858078173	-0.0196762658700219	-0.0196762658700194
19_positive_regulator_chr1_2187281_2187481:GABPA_7_b299728	2.17047432773544	0.461256434943755	1.10414231413751	-0.0196762658700194	-0.0196762658700194	0.464638187730893	1.60975757508618	2.27319237021428	1.01113267399434	-0.0196762658700194	-0.0196762658700219	0.901167036312301
19_positive_regulator_chr1_2187281_2187481:GABPA_7_b299983	0.461568843008926	0.461256434943755	-0.0196762658700194	1.61721443438631	-0.0196762658700194	-0.0196762658700194	1.39993407313983	-0.0196762658700194	0.410847942892067	-0.0196762658700194	-0.0196762658700219	-0.0196762658700194
19_positive_regulator_chr1_2187281_2187481:GABPA_7_b300024	-0.0196762658700194	2.28963282678984	2.03156140299179	1.96361030928397	1.14893541210835	-0.0196762658700194	1.60975757508618	2.98402152439771	1.23787315151485	-0.0196762658700194	-0.0196762658700219	3.292439399487
19_positive_regulator_chr1_2187281_2187481:GABPA_7_b300071	-0.0196762658700194	-0.0196762658700194	2.03156140299179	-0.0196762658700194	-0.0196762658700194	1.56268936109061	1.95539692389894	1.33653406757421	2.14293077374278	1.20475167762414	2.34209595243696	-0.0196762658700194
19_positive_regulator_chr1_2187281_2187481:GABPA_7_b300443	1.89551394342765	2.03869747413786	-0.0196762658700194	-0.0196762658700194	1.39388366041767	1.56268936109061	0.484977804868997	1.54111084924336	1.43377069340116	1.20475167762414	1.94306138662415	1.20672894696802
19_positive_regulator_chr1_2187281_2187481:GABPA_7_b300615	-0.0196762658700194	-0.0196762658700194	-0.0196762658700194	0.86314627993853	-0.0196762658700194	-0.0196762658700194	-0.0196762658700194	0.455439246855567	-0.0196762658700194	-0.0196762658700194	-0.0196762658700219	-0.0196762658700194
19_positive_regulator_chr1_2187281_2187481:GABPA_7_b300735	-0.0196762658700194	-0.0196762658700194	-0.0196762658700194	-0.0196762658700194	-0.0196762658700194	0.826589910994361	-0.0196762658700194	-0.0196762658700194	-0.0196762658700194	-0.0196762658700194	-0.0196762658700219	-0.0196762658700194
19_positive_regulator_chr1_2187281_2187481:GABPA_7_b300788	1.34981346974501	-0.0196762658700194	0.458598449392888	-0.0196762658700194	-0.0196762658700194	-0.0196762658700194	-0.0196762658700194	1.54111084924336	2.02629388234293	-0.0196762658700194	1.59856562013061	1.20672894696802
19_positive_regulator_chr1_2187281_2187481:GABPA_7_b300833	3.62215751168842	2.16961409614733	1.72812372410813	-0.0196762658700194	2.09398218516323	-0.0196762658700194	1.1543141971801	1.09807763620971	2.35123519283407	-0.0196762658700194	0.850591974623888	0.901167036312301
19_positive_regulator_chr1_2187281_2187481:GABPA_7_b300907	1.89551394342765	-0.0196762658700194	1.34338650820639	2.47650144083178	-0.0196762658700194	0.464638187730893	1.95539692389894	2.38367998574899	1.76023995432327	-0.0196762658700194	2.34209595243696	1.6732213603497
19_positive_regulator_chr1_2187281_2187481:GABPA_7_b300917	-0.0196762658700194	-0.0196762658700194	-0.0196762658700194	-0.0196762658700194	1.94818939987009	-0.0196762658700194	-0.0196762658700194	1.54111084924336	-0.0196762658700194	-0.0196762658700194	-0.0196762658700219	-0.0196762658700194
19_positive_regulator_chr1_2187281_2187481:GABPA_7_b3012	0.461568843008926	1.1092353780219	2.16228194596798	-0.0196762658700194	-0.0196762658700194	-0.0196762658700194	-0.0196762658700194	1.54111084924336	-0.0196762658700194	1.45653451439637	-0.0196762658700219	-0.0196762658700194
19_positive_regulator_chr1_2187281_2187481:GABPA_7_b301326	-0.0196762658700194	1.34913824467489	0.458598449392888	-0.0196762658700194	-0.0196762658700194	-0.0196762658700194	-0.0196762658700194	0.81224881255295	-0.0196762658700194	-0.0196762658700194	-0.0196762658700219	-0.0196762658700194
19_positive_regulator_chr1_2187281_2187481:GABPA_7_b301468	-0.0196762658700194	-0.0196762658700194	-0.0196762658700194	-0.0196762658700194	0.853718403609144	-0.0196762658700194	-0.0196762658700194	1.54111084924336	1.23787315151485	0.511934858078173	-0.0196762658700219	-0.0196762658700194
19_positive_regulator_chr1_2187281_2187481:GABPA_7_b301469	-0.0196762658700194	-0.0196762658700194	-0.0196762658700194	-0.0196762658700194	-0.0196762658700194	-0.0196762658700194	-0.0196762658700194	-0.0196762658700194	-0.0196762658700194	-0.0196762658700194	-0.0196762658700219	-0.0196762658700194
19_positive_regulator_chr1_2187281_2187481:GABPA_7_b301577	1.34981346974501	2.03869747413786	-0.0196762658700194	0.488234753691553	2.09398218516323	1.90345265167656	1.39993407313983	1.09807763620971	1.76023995432327	-0.0196762658700194	1.38958186796684	0.513000571534338
19_positive_regulator_chr1_2187281_2187481:GABPA_7_b301908	1.34981346974501	3.00209158931699	2.28213588070914	-0.0196762658700194	2.09398218516323	-0.0196762658700194	1.1543141971801	2.0230507407072	1.76023995432327	-0.0196762658700194	-0.0196762658700219	-0.0196762658700194
19_positive_regulator_chr1_2187281_2187481:GABPA_7_b302178	-0.0196762658700194	1.73472980841883	1.72812372410813	-0.0196762658700194	1.39388366041767	-0.0196762658700194	-0.0196762658700194	1.54111084924336	1.60622032937389	-0.0196762658700194	1.14511266633555	-0.0196762658700194
19_positive_regulator_chr1_2187281_2187481:GABPA_7_b302289	1.10983343064201	1.34913824467489	-0.0196762658700194	1.16045193059262	1.78598987775209	-0.0196762658700194	0.484977804868997	1.87957926344143	0.410847942892067	1.20475167762414	-0.0196762658700219	-0.0196762658700194
19_positive_regulator_chr1_2187281_2187481:GABPA_7_b302415	-0.0196762658700194	-0.0196762658700194	-0.0196762658700194	-0.0196762658700194	0.482128934696173	-0.0196762658700194	-0.0196762658700194	-0.0196762658700194	-0.0196762658700194	-0.0196762658700194	-0.0196762658700219	-0.0196762658700194
19_positive_regulator_chr1_2187281_2187481:GABPA_7_b302476	3.25992191523552	2.16961409614733	2.766115064398	-0.0196762658700194	0.482128934696173	2.17890861377239	2.92528146316255	2.38367998574899	3.49529124152262	2.0225471735338	1.59856562013061	0.901167036312301
19_positive_regulator_chr1_2187281_2187481:GABPA_7_b30250	1.10983343064201	-0.0196762658700194	1.88780554318055	-0.0196762658700194	-0.0196762658700194	1.56268936109061	1.95539692389894	2.15353612798597	1.89939127356847	0.899538094928212	1.38958186796684	0.513000571534338
19_positive_regulator_chr1_2187281_2187481:GABPA_7_b302882	-0.0196762658700194	-0.0196762658700194	1.10414231413751	-0.0196762658700194	0.853718403609144	-0.0196762658700194	1.60975757508618	1.54111084924336	2.9076021379107	1.45653451439637	-0.0196762658700219	0.513000571534338
19_positive_regulator_chr1_2187281_2187481:GABPA_7_b303085	2.29051233669851	-0.0196762658700194	2.16228194596798	-0.0196762658700194	1.60321715648073	-0.0196762658700194	1.792903577134	2.0230507407072	1.43377069340116	-0.0196762658700194	-0.0196762658700219	1.45874849975956
19_positive_regulator_chr1_2187281_2187481:GABPA_7_b303605	2.17047432773544	1.1092353780219	-0.0196762658700194	2.1099093178934	-0.0196762658700194	-0.0196762658700194	2.57138013919759	2.75652095096099	2.25083924253203	2.74417161632341	1.59856562013061	2.17342883903944
19_positive_regulator_chr1_2187281_2187481:GABPA_7_b303801	-0.0196762658700194	-0.0196762658700194	-0.0196762658700194	-0.0196762658700194	-0.0196762658700194	-0.0196762658700194	-0.0196762658700194	-0.0196762658700194	-0.0196762658700194	-0.0196762658700194	-0.0196762658700219	1.20672894696802
19_positive_regulator_chr1_2187281_2187481:GABPA_7_b303833	-0.0196762658700194	-0.0196762658700194	-0.0196762658700194	-0.0196762658700194	-0.0196762658700194	0.464638187730893	-0.0196762658700194	-0.0196762658700194	-0.0196762658700194	-0.0196762658700194	0.48010725701423	-0.0196762658700194
19_positive_regulator_chr1_2187281_2187481:GABPA_7_b304038	-0.0196762658700194	-0.0196762658700194	-0.0196762658700194	-0.0196762658700194	-0.0196762658700194	-0.0196762658700194	-0.0196762658700194	0.455439246855567	-0.0196762658700194	-0.0196762658700194	-0.0196762658700219	-0.0196762658700194
19_positive_regulator_chr1_2187281_2187481:GABPA_7_b304617	-0.0196762658700194	1.55477807958334	0.458598449392888	-0.0196762658700194	0.482128934696173	-0.0196762658700194	-0.0196762658700194	0.81224881255295	0.410847942892067	2.0225471735338	2.22094714067737	1.20672894696802
19_positive_regulator_chr1_2187281_2187481:GABPA_7_b304789	1.73550507333734	-0.0196762658700194	-0.0196762658700194	1.40683476895383	2.22638458793658	2.60932415540583	3.00168140219407	0.81224881255295	2.25083924253203	1.45653451439637	1.78107177391403	0.901167036312301
19_positive_regulator_chr1_2187281_2187481:GABPA_7_b304843	-0.0196762658700194	-0.0196762658700194	-0.0196762658700194	-0.0196762658700194	-0.0196762658700194	-0.0196762658700194	0.484977804868997	-0.0196762658700194	-0.0196762658700194	-0.0196762658700194	-0.0196762658700219	-0.0196762658700194
19_positive_regulator_chr1_2187281_2187481:GABPA_7_b30486	-0.0196762658700194	-0.0196762658700194	2.16228194596798	-0.0196762658700194	-0.0196762658700194	-0.0196762658700194	0.858119990429928	1.72024831835002	1.01113267399434	2.0225471735338	-0.0196762658700219	-0.0196762658700194
19_positive_regulator_chr1_2187281_2187481:GABPA_7_b304867	2.03953476460579	-0.0196762658700194	-0.0196762658700194	0.86314627993853	0.853718403609144	-0.0196762658700194	0.858119990429928	-0.0196762658700194	-0.0196762658700194	1.45653451439637	-0.0196762658700219	-0.0196762658700194
19_positive_regulator_chr1_2187281_2187481:GABPA_7_b304889	0.461568843008926	-0.0196762658700194	-0.0196762658700194	-0.0196762658700194	-0.0196762658700194	-0.0196762658700194	-0.0196762658700194	-0.0196762658700194	-0.0196762658700194	-0.0196762658700194	-0.0196762658700219	-0.0196762658700194
19_positive_regulator_chr1_2187281_2187481:GABPA_7_b305075	-0.0196762658700194	-0.0196762658700194	-0.0196762658700194	-0.0196762658700194	1.39388366041767	1.90345265167656	-0.0196762658700194	-0.0196762658700194	-0.0196762658700194	0.899538094928212	-0.0196762658700219	-0.0196762658700194
19_positive_regulator_chr1_2187281_2187481:GABPA_7_b305076	-0.0196762658700194	-0.0196762658700194	-0.0196762658700194	-0.0196762658700194	-0.0196762658700194	0.464638187730893	-0.0196762658700194	-0.0196762658700194	-0.0196762658700194	-0.0196762658700194	-0.0196762658700219	-0.0196762658700194
19_positive_regulator_chr1_2187281_2187481:GABPA_7_b305096	1.10983343064201	2.93004096544396	1.54854248298268	-0.0196762658700194	-0.0196762658700194	-0.0196762658700194	0.858119990429928	2.0230507407072	2.02629388234293	0.511934858078173	1.14511266633555	-0.0196762658700194
19_positive_regulator_chr1_2187281_2187481:GABPA_7_b305152	2.17047432773544	0.821323714957607	-0.0196762658700194	-0.0196762658700194	0.482128934696173	-0.0196762658700194	0.484977804868997	0.455439246855567	1.89939127356847	-0.0196762658700194	1.59856562013061	0.513000571534338
19_positive_regulator_chr1_2187281_2187481:GABPA_7_b305204	0.461568843008926	0.821323714957607	0.817179758984901	-0.0196762658700194	1.39388366041767	-0.0196762658700194	-0.0196762658700194	1.54111084924336	0.410847942892067	-0.0196762658700194	-0.0196762658700219	-0.0196762658700194
19_positive_regulator_chr1_2187281_2187481:GABPA_7_b305275	-0.0196762658700194	-0.0196762658700194	-0.0196762658700194	-0.0196762658700194	-0.0196762658700194	0.464638187730893	-0.0196762658700194	-0.0196762658700194	-0.0196762658700194	-0.0196762658700194	-0.0196762658700219	-0.0196762658700194
19_positive_regulator_chr1_2187281_2187481:GABPA_7_b305294	1.89551394342765	-0.0196762658700194	3.7435711760707	-0.0196762658700194	1.60321715648073	1.74310870378475	1.39993407313983	2.75652095096099	3.30812646552973	0.899538094928212	2.08868459212479	1.6732213603497
19_positive_regulator_chr1_2187281_2187481:GABPA_7_b305361	-0.0196762658700194	-0.0196762658700194	1.10414231413751	-0.0196762658700194	-0.0196762658700194	-0.0196762658700194	-0.0196762658700194	-0.0196762658700194	-0.0196762658700194	-0.0196762658700194	-0.0196762658700219	-0.0196762658700194
19_positive_regulator_chr1_2187281_2187481:GABPA_7_b30545	-0.0196762658700194	-0.0196762658700194	0.817179758984901	-0.0196762658700194	-0.0196762658700194	-0.0196762658700194	1.39993407313983	0.455439246855567	0.741988889782658	-0.0196762658700194	-0.0196762658700219	-0.0196762658700194
19_positive_regulator_chr1_2187281_2187481:GABPA_7_b305555	-0.0196762658700194	-0.0196762658700194	0.817179758984901	-0.0196762658700194	-0.0196762658700194	-0.0196762658700194	0.858119990429928	1.54111084924336	-0.0196762658700194	1.20475167762414	-0.0196762658700219	3.82815274685017
19_positive_regulator_chr1_2187281_2187481:GABPA_7_b30559	-0.0196762658700194	-0.0196762658700194	1.34338650820639	0.488234753691553	-0.0196762658700194	-0.0196762658700194	0.858119990429928	0.455439246855567	1.43377069340116	-0.0196762658700194	-0.0196762658700219	-0.0196762658700194
19_positive_regulator_chr1_2187281_2187481:GABPA_7_b305657	1.10983343064201	3.07071439598478	0.458598449392888	-0.0196762658700194	1.60321715648073	1.35643840918301	0.484977804868997	2.75652095096099	1.89939127356847	-0.0196762658700194	-0.0196762658700219	1.20672894696802
19_positive_regulator_chr1_2187281_2187481:GABPA_7_b305803	1.10983343064201	2.59935954193939	-0.0196762658700194	-0.0196762658700194	0.853718403609144	1.56268936109061	0.484977804868997	2.27319237021428	3.53852019145536	0.511934858078173	1.38958186796684	0.513000571534338
19_positive_regulator_chr1_2187281_2187481:GABPA_7_b306003	-0.0196762658700194	-0.0196762658700194	-0.0196762658700194	-0.0196762658700194	-0.0196762658700194	-0.0196762658700194	-0.0196762658700194	-0.0196762658700194	-0.0196762658700194	-0.0196762658700194	-0.0196762658700219	-0.0196762658700194
19_positive_regulator_chr1_2187281_2187481:GABPA_7_b306008	0.461568843008926	1.1092353780219	0.817179758984901	2.677622986897	-0.0196762658700194	1.35643840918301	1.60975757508618	1.33653406757421	1.01113267399434	2.83583438869747	-0.0196762658700219	2.4308377252088
19_positive_regulator_chr1_2187281_2187481:GABPA_7_b306202	-0.0196762658700194	1.73472980841883	1.72812372410813	-0.0196762658700194	-0.0196762658700194	-0.0196762658700194	0.858119990429928	1.09807763620971	1.43377069340116	1.20475167762414	-0.0196762658700219	-0.0196762658700194
19_positive_regulator_chr1_2187281_2187481:GABPA_7_b306373	-0.0196762658700194	-0.0196762658700194	-0.0196762658700194	-0.0196762658700194	-0.0196762658700194	-0.0196762658700194	-0.0196762658700194	-0.0196762658700194	-0.0196762658700194	-0.0196762658700194	-0.0196762658700219	-0.0196762658700194
19_positive_regulator_chr1_2187281_2187481:GABPA_7_b306528	1.89551394342765	-0.0196762658700194	-0.0196762658700194	-0.0196762658700194	1.78598987775209	-0.0196762658700194	1.60975757508618	0.455439246855567	2.35123519283407	0.899538094928212	1.59856562013061	1.20672894696802
19_positive_regulator_chr1_2187281_2187481:GABPA_7_b306702	2.03953476460579	0.821323714957607	2.99385406326067	-0.0196762658700194	2.56331580105056	1.35643840918301	1.39993407313983	0.455439246855567	3.30812646552973	2.42801558719793	2.22094714067737	-0.0196762658700194
19_positive_regulator_chr1_2187281_2187481:GABPA_7_b306709	-0.0196762658700194	-0.0196762658700194	1.10414231413751	2.1099093178934	-0.0196762658700194	1.11570289080135	-0.0196762658700194	0.81224881255295	1.43377069340116	2.17073024571503	-0.0196762658700219	-0.0196762658700194
19_positive_regulator_chr1_2187281_2187481:GABPA_7_b306842	-0.0196762658700194	-0.0196762658700194	-0.0196762658700194	-0.0196762658700194	-0.0196762658700194	-0.0196762658700194	-0.0196762658700194	-0.0196762658700194	-0.0196762658700194	-0.0196762658700194	-0.0196762658700219	0.513000571534338
19_positive_regulator_chr1_2187281_2187481:GABPA_7_b306881	1.55550997037536	1.55477807958334	0.458598449392888	-0.0196762658700194	1.14893541210835	-0.0196762658700194	1.792903577134	2.27319237021428	1.76023995432327	0.899538094928212	-0.0196762658700219	0.901167036312301
19_positive_regulator_chr1_2187281_2187481:GABPA_7_b307045	2.17047432773544	2.85420198633675	1.34338650820639	-0.0196762658700194	-0.0196762658700194	1.56268936109061	0.484977804868997	1.09807763620971	2.53322324757858	-0.0196762658700194	0.850591974623888	-0.0196762658700194
19_positive_regulator_chr1_2187281_2187481:GABPA_7_b307075	2.77509696198977	3.31658571543119	2.68144560012715	-0.0196762658700194	1.60321715648073	-0.0196762658700194	2.35545527183043	2.83640751862833	2.25083924253203	0.511934858078173	2.22094714067737	0.513000571534338
19_positive_regulator_chr1_2187281_2187481:GABPA_7_b307077	2.69033570235583	0.461256434943755	3.56602521380551	1.96361030928397	2.22638458793658	-0.0196762658700194	2.23402506103408	2.91210164905542	2.69480468317826	1.20475167762414	2.08868459212479	2.92502518889302
19_positive_regulator_chr1_2187281_2187481:GABPA_7_b307207	1.34981346974501	-0.0196762658700194	-0.0196762658700194	-0.0196762658700194	0.853718403609144	-0.0196762658700194	-0.0196762658700194	0.455439246855567	1.43377069340116	-0.0196762658700194	0.850591974623888	-0.0196762658700194
19_positive_regulator_chr1_2187281_2187481:GABPA_7_b307254	-0.0196762658700194	2.03869747413786	2.84608967412449	1.61721443438631	2.56331580105056	-0.0196762658700194	1.792903577134	2.83640751862833	2.14293077374278	2.0225471735338	2.34209595243696	0.901167036312301
19_positive_regulator_chr1_2187281_2187481:GABPA_7_b307281	2.29051233669851	-0.0196762658700194	1.10414231413751	1.16045193059262	-0.0196762658700194	2.29913501910352	1.1543141971801	1.33653406757421	0.410847942892067	-0.0196762658700194	1.38958186796684	-0.0196762658700194
19_positive_regulator_chr1_2187281_2187481:GABPA_7_b307477	1.89551394342765	3.25893368435981	1.34338650820639	-0.0196762658700194	-0.0196762658700194	-0.0196762658700194	1.95539692389894	1.09807763620971	-0.0196762658700194	1.67083603415952	-0.0196762658700219	0.901167036312301
19_positive_regulator_chr1_2187281_2187481:GABPA_7_b307753	-0.0196762658700194	0.821323714957607	0.458598449392888	-0.0196762658700194	-0.0196762658700194	-0.0196762658700194	0.484977804868997	0.455439246855567	1.01113267399434	0.899538094928212	-0.0196762658700219	-0.0196762658700194
19_positive_regulator_chr1_2187281_2187481:GABPA_7_b30788	-0.0196762658700194	2.93004096544396	2.16228194596798	2.2427290299477	-0.0196762658700194	1.90345265167656	1.39993407313983	3.05252571939362	1.23787315151485	-0.0196762658700194	1.78107177391403	0.513000571534338
19_positive_regulator_chr1_2187281_2187481:GABPA_7_b307928	3.3175783923268	1.34913824467489	2.766115064398	0.86314627993853	1.39388366041767	-0.0196762658700194	2.84460830982184	2.38367998574899	2.25083924253203	-0.0196762658700194	2.08868459212479	1.45874849975956
19_positive_regulator_chr1_2187281_2187481:GABPA_7_b307929	0.461568843008926	-0.0196762658700194	-0.0196762658700194	-0.0196762658700194	0.482128934696173	-0.0196762658700194	-0.0196762658700194	-0.0196762658700194	-0.0196762658700194	-0.0196762658700194	-0.0196762658700219	-0.0196762658700194
19_positive_regulator_chr1_2187281_2187481:GABPA_7_b307963	2.40132534765693	-0.0196762658700194	-0.0196762658700194	0.86314627993853	2.09398218516323	-0.0196762658700194	1.1543141971801	1.87957926344143	1.23787315151485	2.30510075657184	1.14511266633555	-0.0196762658700194
19_positive_regulator_chr1_2187281_2187481:GABPA_7_b308170	2.03953476460579	0.461256434943755	1.54854248298268	-0.0196762658700194	-0.0196762658700194	2.94040100493724	1.1543141971801	1.54111084924336	1.43377069340116	1.45653451439637	1.14511266633555	1.20672894696802
19_positive_regulator_chr1_2187281_2187481:GABPA_7_b308224	1.73550507333734	0.821323714957607	-0.0196762658700194	-0.0196762658700194	-0.0196762658700194	-0.0196762658700194	-0.0196762658700194	-0.0196762658700194	1.43377069340116	1.20475167762414	1.14511266633555	-0.0196762658700194
19_positive_regulator_chr1_2187281_2187481:GABPA_7_b308226	2.17047432773544	2.03869747413786	4.14239670350527	0.488234753691553	1.78598987775209	0.826589910994361	2.57138013919759	1.87957926344143	3.49529124152262	1.20475167762414	1.94306138662415	2.17342883903944
19_positive_regulator_chr1_2187281_2187481:GABPA_7_b308472	0.461568843008926	0.821323714957607	1.10414231413751	-0.0196762658700194	0.482128934696173	2.60932415540583	0.858119990429928	1.72024831835002	1.76023995432327	-0.0196762658700194	1.78107177391403	0.513000571534338
19_positive_regulator_chr1_2187281_2187481:GABPA_7_b308473	-0.0196762658700194	-0.0196762658700194	-0.0196762658700194	-0.0196762658700194	-0.0196762658700194	0.464638187730893	-0.0196762658700194	-0.0196762658700194	-0.0196762658700194	-0.0196762658700194	-0.0196762658700219	-0.0196762658700194
19_positive_regulator_chr1_2187281_2187481:GABPA_7_b308602	3.25992191523552	2.59935954193939	-0.0196762658700194	-0.0196762658700194	2.09398218516323	-0.0196762658700194	1.95539692389894	2.15353612798597	0.410847942892067	-0.0196762658700194	-0.0196762658700219	0.901167036312301
19_positive_regulator_chr1_2187281_2187481:GABPA_7_b30869	1.55550997037536	1.73472980841883	3.12788026929012	2.47650144083178	1.39388366041767	2.29913501910352	3.14331989516114	2.98402152439771	2.53322324757858	1.20475167762414	1.38958186796684	-0.0196762658700194
19_positive_regulator_chr1_2187281_2187481:GABPA_7_b308736	-0.0196762658700194	-0.0196762658700194	-0.0196762658700194	0.488234753691553	-0.0196762658700194	-0.0196762658700194	-0.0196762658700194	-0.0196762658700194	-0.0196762658700194	-0.0196762658700194	-0.0196762658700219	-0.0196762658700194
19_positive_regulator_chr1_2187281_2187481:GABPA_7_b30876	2.29051233669851	0.821323714957607	-0.0196762658700194	-0.0196762658700194	-0.0196762658700194	-0.0196762658700194	-0.0196762658700194	-0.0196762658700194	-0.0196762658700194	-0.0196762658700194	-0.0196762658700219	-0.0196762658700194
19_positive_regulator_chr1_2187281_2187481:GABPA_7_b309127	-0.0196762658700194	-0.0196762658700194	-0.0196762658700194	-0.0196762658700194	-0.0196762658700194	-0.0196762658700194	0.484977804868997	-0.0196762658700194	-0.0196762658700194	-0.0196762658700194	-0.0196762658700219	-0.0196762658700194
19_positive_regulator_chr1_2187281_2187481:GABPA_7_b309214	-0.0196762658700194	0.461256434943755	-0.0196762658700194	-0.0196762658700194	-0.0196762658700194	-0.0196762658700194	-0.0196762658700194	-0.0196762658700194	0.410847942892067	-0.0196762658700194	-0.0196762658700219	-0.0196762658700194
19_positive_regulator_chr1_2187281_2187481:GABPA_7_b309215	-0.0196762658700194	2.50332051932369	-0.0196762658700194	0.86314627993853	-0.0196762658700194	-0.0196762658700194	0.858119990429928	0.81224881255295	0.741988889782658	-0.0196762658700194	2.74501367266663	-0.0196762658700194
19_positive_regulator_chr1_2187281_2187481:GABPA_7_b309286	2.60028198717936	-0.0196762658700194	2.3927920175811	1.40683476895383	-0.0196762658700194	0.826589910994361	1.60975757508618	1.33653406757421	2.97208841155859	1.67083603415952	-0.0196762658700219	0.901167036312301
19_positive_regulator_chr1_2187281_2187481:GABPA_7_b309466	-0.0196762658700194	0.461256434943755	-0.0196762658700194	1.80078384479096	-0.0196762658700194	1.90345265167656	0.858119990429928	1.09807763620971	0.741988889782658	0.899538094928212	0.850591974623888	-0.0196762658700194
19_positive_regulator_chr1_2187281_2187481:GABPA_7_b309540	-0.0196762658700194	-0.0196762658700194	-0.0196762658700194	-0.0196762658700194	0.482128934696173	-0.0196762658700194	-0.0196762658700194	-0.0196762658700194	-0.0196762658700194	-0.0196762658700194	-0.0196762658700219	-0.0196762658700194
19_positive_regulator_chr1_2187281_2187481:GABPA_7_b309541	2.69033570235583	-0.0196762658700194	0.458598449392888	-0.0196762658700194	-0.0196762658700194	2.41010854924014	0.484977804868997	0.455439246855567	1.76023995432327	1.85738301853462	-0.0196762658700219	0.901167036312301
19_positive_regulator_chr1_2187281_2187481:GABPA_7_b309544	0.461568843008926	-0.0196762658700194	-0.0196762658700194	-0.0196762658700194	-0.0196762658700194	-0.0196762658700194	-0.0196762658700194	-0.0196762658700194	-0.0196762658700194	-0.0196762658700194	-0.0196762658700219	-0.0196762658700194
19_positive_regulator_chr1_2187281_2187481:GABPA_7_b309567	0.461568843008926	-0.0196762658700194	-0.0196762658700194	-0.0196762658700194	-0.0196762658700194	-0.0196762658700194	-0.0196762658700194	-0.0196762658700194	-0.0196762658700194	-0.0196762658700194	-0.0196762658700219	-0.0196762658700194
19_positive_regulator_chr1_2187281_2187481:GABPA_7_b30962	1.55550997037536	0.461256434943755	1.34338650820639	-0.0196762658700194	-0.0196762658700194	-0.0196762658700194	1.39993407313983	0.455439246855567	-0.0196762658700194	1.45653451439637	1.14511266633555	0.513000571534338
19_positive_regulator_chr1_2187281_2187481:GABPA_7_b309753	-0.0196762658700194	-0.0196762658700194	-0.0196762658700194	-0.0196762658700194	-0.0196762658700194	-0.0196762658700194	-0.0196762658700194	1.54111084924336	0.741988889782658	-0.0196762658700194	-0.0196762658700219	-0.0196762658700194
19_positive_regulator_chr1_2187281_2187481:GABPA_7_b309754	-0.0196762658700194	-0.0196762658700194	-0.0196762658700194	-0.0196762658700194	-0.0196762658700194	-0.0196762658700194	-0.0196762658700194	-0.0196762658700194	-0.0196762658700194	-0.0196762658700194	-0.0196762658700219	-0.0196762658700194
19_positive_regulator_chr1_2187281_2187481:GABPA_7_b309867	2.17047432773544	1.73472980841883	0.458598449392888	-0.0196762658700194	1.39388366041767	-0.0196762658700194	2.10142700679896	1.72024831835002	-0.0196762658700194	-0.0196762658700194	2.34209595243696	-0.0196762658700194
19_positive_regulator_chr1_2187281_2187481:GABPA_7_b310159	-0.0196762658700194	-0.0196762658700194	0.817179758984901	-0.0196762658700194	-0.0196762658700194	-0.0196762658700194	-0.0196762658700194	1.72024831835002	-0.0196762658700194	-0.0196762658700194	-0.0196762658700219	-0.0196762658700194
19_positive_regulator_chr1_2187281_2187481:GABPA_7_b310566	-0.0196762658700194	-0.0196762658700194	1.10414231413751	-0.0196762658700194	-0.0196762658700194	1.35643840918301	1.1543141971801	1.09807763620971	2.02629388234293	-0.0196762658700194	0.48010725701423	2.3078666171345
19_positive_regulator_chr1_2187281_2187481:GABPA_7_b310606	0.461568843008926	-0.0196762658700194	-0.0196762658700194	-0.0196762658700194	-0.0196762658700194	-0.0196762658700194	-0.0196762658700194	-0.0196762658700194	-0.0196762658700194	-0.0196762658700194	0.48010725701423	-0.0196762658700194
19_positive_regulator_chr1_2187281_2187481:GABPA_7_b310607	4.05396545518242	-0.0196762658700194	-0.0196762658700194	0.488234753691553	0.482128934696173	0.826589910994361	1.60975757508618	2.0230507407072	2.44509691880741	-0.0196762658700194	1.14511266633555	-0.0196762658700194
19_positive_regulator_chr1_2187281_2187481:GABPA_7_b310666	-0.0196762658700194	-0.0196762658700194	-0.0196762658700194	-0.0196762658700194	-0.0196762658700194	1.35643840918301	-0.0196762658700194	-0.0196762658700194	-0.0196762658700194	-0.0196762658700194	0.850591974623888	-0.0196762658700194
19_positive_regulator_chr1_2187281_2187481:GABPA_7_b31094	0.821810497431944	1.55477807958334	0.817179758984901	-0.0196762658700194	-0.0196762658700194	-0.0196762658700194	0.858119990429928	0.81224881255295	0.410847942892067	0.899538094928212	1.14511266633555	1.20672894696802
19_positive_regulator_chr1_2187281_2187481:GABPA_7_b311059	2.17047432773544	-0.0196762658700194	-0.0196762658700194	1.61721443438631	-0.0196762658700194	0.464638187730893	0.858119990429928	0.455439246855567	1.60622032937389	-0.0196762658700194	-0.0196762658700219	-0.0196762658700194
19_positive_regulator_chr1_2187281_2187481:GABPA_7_b311243	-0.0196762658700194	-0.0196762658700194	-0.0196762658700194	-0.0196762658700194	-0.0196762658700194	-0.0196762658700194	-0.0196762658700194	-0.0196762658700194	-0.0196762658700194	-0.0196762658700194	0.48010725701423	-0.0196762658700194
19_positive_regulator_chr1_2187281_2187481:GABPA_7_b311299	-0.0196762658700194	-0.0196762658700194	-0.0196762658700194	-0.0196762658700194	-0.0196762658700194	-0.0196762658700194	-0.0196762658700194	-0.0196762658700194	-0.0196762658700194	-0.0196762658700194	-0.0196762658700219	-0.0196762658700194
19_positive_regulator_chr1_2187281_2187481:GABPA_7_b311390	1.55550997037536	1.1092353780219	1.54854248298268	-0.0196762658700194	1.14893541210835	-0.0196762658700194	1.39993407313983	0.455439246855567	0.741988889782658	2.0225471735338	0.850591974623888	1.6732213603497
19_positive_regulator_chr1_2187281_2187481:GABPA_7_b311519	2.60028198717936	1.34913824467489	4.0097759286601	-0.0196762658700194	1.39388366041767	-0.0196762658700194	2.35545527183043	0.81224881255295	2.44509691880741	1.20475167762414	1.14511266633555	-0.0196762658700194
19_positive_regulator_chr1_2187281_2187481:GABPA_7_b311612	-0.0196762658700194	-0.0196762658700194	-0.0196762658700194	-0.0196762658700194	0.853718403609144	-0.0196762658700194	-0.0196762658700194	-0.0196762658700194	-0.0196762658700194	-0.0196762658700194	1.38958186796684	-0.0196762658700194
19_positive_regulator_chr1_2187281_2187481:GABPA_7_b311980	3.00305770414293	0.821323714957607	-0.0196762658700194	-0.0196762658700194	-0.0196762658700194	1.35643840918301	1.792903577134	1.72024831835002	2.53322324757858	1.67083603415952	-0.0196762658700219	1.20672894696802
19_positive_regulator_chr1_2187281_2187481:GABPA_7_b312151	-0.0196762658700194	-0.0196762658700194	-0.0196762658700194	-0.0196762658700194	-0.0196762658700194	-0.0196762658700194	-0.0196762658700194	-0.0196762658700194	-0.0196762658700194	-0.0196762658700194	-0.0196762658700219	0.901167036312301
19_positive_regulator_chr1_2187281_2187481:GABPA_7_b312152	1.89551394342765	0.461256434943755	2.3927920175811	2.85410653660476	3.13472878528738	0.826589910994361	1.39993407313983	2.75652095096099	2.76927962742362	1.45653451439637	2.08868459212479	2.17342883903944
19_positive_regulator_chr1_2187281_2187481:GABPA_7_b312522	-0.0196762658700194	-0.0196762658700194	-0.0196762658700194	0.488234753691553	-0.0196762658700194	-0.0196762658700194	-0.0196762658700194	-0.0196762658700194	-0.0196762658700194	0.899538094928212	0.48010725701423	-0.0196762658700194
19_positive_regulator_chr1_2187281_2187481:GABPA_7_b312684	0.821810497431944	-0.0196762658700194	1.54854248298268	1.80078384479096	-0.0196762658700194	-0.0196762658700194	3.00168140219407	2.15353612798597	1.01113267399434	2.54127551142974	-0.0196762658700219	2.17342883903944
19_positive_regulator_chr1_2187281_2187481:GABPA_7_b312685	-0.0196762658700194	-0.0196762658700194	-0.0196762658700194	-0.0196762658700194	-0.0196762658700194	-0.0196762658700194	-0.0196762658700194	0.455439246855567	-0.0196762658700194	0.511934858078173	-0.0196762658700219	-0.0196762658700194
19_positive_regulator_chr1_2187281_2187481:GABPA_7_b312686	-0.0196762658700194	-0.0196762658700194	-0.0196762658700194	0.488234753691553	-0.0196762658700194	-0.0196762658700194	-0.0196762658700194	-0.0196762658700194	-0.0196762658700194	-0.0196762658700194	-0.0196762658700219	-0.0196762658700194
19_positive_regulator_chr1_2187281_2187481:GABPA_7_b312832	1.55550997037536	-0.0196762658700194	0.458598449392888	-0.0196762658700194	3.59286192837003	-0.0196762658700194	1.39993407313983	2.27319237021428	1.76023995432327	-0.0196762658700194	2.22094714067737	-0.0196762658700194
19_positive_regulator_chr1_2187281_2187481:GABPA_7_b313027	-0.0196762658700194	1.1092353780219	-0.0196762658700194	-0.0196762658700194	-0.0196762658700194	1.74310870378475	0.858119990429928	2.98402152439771	0.410847942892067	1.67083603415952	-0.0196762658700219	1.45874849975956
19_positive_regulator_chr1_2187281_2187481:GABPA_7_b313134	-0.0196762658700194	0.461256434943755	3.56602521380551	-0.0196762658700194	-0.0196762658700194	0.464638187730893	1.60975757508618	1.09807763620971	1.76023995432327	-0.0196762658700194	-0.0196762658700219	1.20672894696802
19_positive_regulator_chr1_2187281_2187481:GABPA_7_b313469	-0.0196762658700194	2.6894024092868	0.817179758984901	1.40683476895383	1.39388366041767	-0.0196762658700194	0.858119990429928	0.81224881255295	1.23787315151485	-0.0196762658700194	-0.0196762658700219	0.901167036312301
19_positive_regulator_chr1_2187281_2187481:GABPA_7_b313579	1.34981346974501	2.16961409614733	3.93859466698655	-0.0196762658700194	-0.0196762658700194	-0.0196762658700194	0.484977804868997	1.54111084924336	2.02629388234293	-0.0196762658700194	0.48010725701423	-0.0196762658700194
19_positive_regulator_chr1_2187281_2187481:GABPA_7_b313580	0.821810497431944	-0.0196762658700194	-0.0196762658700194	-0.0196762658700194	-0.0196762658700194	-0.0196762658700194	-0.0196762658700194	-0.0196762658700194	-0.0196762658700194	-0.0196762658700194	-0.0196762658700219	-0.0196762658700194
19_positive_regulator_chr1_2187281_2187481:GABPA_7_b313843	-0.0196762658700194	-0.0196762658700194	-0.0196762658700194	-0.0196762658700194	-0.0196762658700194	-0.0196762658700194	-0.0196762658700194	-0.0196762658700194	-0.0196762658700194	-0.0196762658700194	-0.0196762658700219	-0.0196762658700194
19_positive_regulator_chr1_2187281_2187481:GABPA_7_b313965	-0.0196762658700194	-0.0196762658700194	-0.0196762658700194	-0.0196762658700194	-0.0196762658700194	-0.0196762658700194	-0.0196762658700194	-0.0196762658700194	-0.0196762658700194	-0.0196762658700194	-0.0196762658700219	-0.0196762658700194
19_positive_regulator_chr1_2187281_2187481:GABPA_7_b313966	1.55550997037536	1.73472980841883	1.54854248298268	1.80078384479096	0.853718403609144	-0.0196762658700194	1.39993407313983	3.24044716011019	0.741988889782658	0.511934858078173	-0.0196762658700219	-0.0196762658700194
19_positive_regulator_chr1_2187281_2187481:GABPA_7_b313967	1.89551394342765	-0.0196762658700194	2.16228194596798	-0.0196762658700194	1.94818939987009	-0.0196762658700194	-0.0196762658700194	-0.0196762658700194	0.410847942892067	-0.0196762658700194	-0.0196762658700219	2.02516394239934
19_positive_regulator_chr1_2187281_2187481:GABPA_7_b314101	2.29051233669851	1.55477807958334	-0.0196762658700194	-0.0196762658700194	0.853718403609144	2.78433895911945	-0.0196762658700194	1.33653406757421	2.69480468317826	2.0225471735338	2.08868459212479	-0.0196762658700194
19_positive_regulator_chr1_2187281_2187481:GABPA_7_b314123	-0.0196762658700194	-0.0196762658700194	-0.0196762658700194	-0.0196762658700194	-0.0196762658700194	-0.0196762658700194	-0.0196762658700194	0.455439246855567	-0.0196762658700194	-0.0196762658700194	-0.0196762658700219	-0.0196762658700194
19_positive_regulator_chr1_2187281_2187481:GABPA_7_b314124	3.19986496387537	2.6894024092868	3.56602521380551	1.96361030928397	1.60321715648073	-0.0196762658700194	1.39993407313983	1.87957926344143	2.14293077374278	-0.0196762658700194	1.38958186796684	0.901167036312301
19_positive_regulator_chr1_2187281_2187481:GABPA_7_b314160	-0.0196762658700194	-0.0196762658700194	-0.0196762658700194	-0.0196762658700194	-0.0196762658700194	-0.0196762658700194	-0.0196762658700194	-0.0196762658700194	-0.0196762658700194	-0.0196762658700194	0.48010725701423	-0.0196762658700194
19_positive_regulator_chr1_2187281_2187481:GABPA_7_b314275	3.13719893891215	1.73472980841883	2.03156140299179	1.16045193059262	1.14893541210835	1.11570289080135	1.1543141971801	1.54111084924336	2.35123519283407	1.45653451439637	1.14511266633555	1.45874849975956
19_positive_regulator_chr1_2187281_2187481:GABPA_7_b314317	-0.0196762658700194	-0.0196762658700194	1.54854248298268	-0.0196762658700194	1.39388366041767	2.17890861377239	0.858119990429928	0.81224881255295	0.741988889782658	-0.0196762658700194	-0.0196762658700219	1.45874849975956
19_positive_regulator_chr1_2187281_2187481:GABPA_7_b314319	-0.0196762658700194	-0.0196762658700194	-0.0196762658700194	-0.0196762658700194	0.482128934696173	-0.0196762658700194	-0.0196762658700194	-0.0196762658700194	-0.0196762658700194	-0.0196762658700194	-0.0196762658700219	-0.0196762658700194
19_positive_regulator_chr1_2187281_2187481:GABPA_7_b314382	-0.0196762658700194	-0.0196762658700194	2.5914954983407	2.1099093178934	-0.0196762658700194	1.35643840918301	-0.0196762658700194	-0.0196762658700194	1.43377069340116	1.67083603415952	1.14511266633555	-0.0196762658700194
19_positive_regulator_chr1_2187281_2187481:GABPA_7_b314653	2.17047432773544	1.73472980841883	2.49556200504978	1.40683476895383	0.853718403609144	1.11570289080135	3.50006413949943	2.27319237021428	2.35123519283407	1.85738301853462	-0.0196762658700219	-0.0196762658700194
19_positive_regulator_chr1_2187281_2187481:GABPA_7_b31467	-0.0196762658700194	1.1092353780219	0.817179758984901	-0.0196762658700194	-0.0196762658700194	-0.0196762658700194	-0.0196762658700194	0.455439246855567	-0.0196762658700194	-0.0196762658700194	-0.0196762658700219	-0.0196762658700194
19_positive_regulator_chr1_2187281_2187481:GABPA_7_b31468	-0.0196762658700194	-0.0196762658700194	0.458598449392888	-0.0196762658700194	-0.0196762658700194	-0.0196762658700194	-0.0196762658700194	-0.0196762658700194	-0.0196762658700194	-0.0196762658700194	-0.0196762658700219	-0.0196762658700194
19_positive_regulator_chr1_2187281_2187481:GABPA_7_b314844	-0.0196762658700194	-0.0196762658700194	0.458598449392888	-0.0196762658700194	1.14893541210835	-0.0196762658700194	-0.0196762658700194	-0.0196762658700194	-0.0196762658700194	-0.0196762658700194	-0.0196762658700219	-0.0196762658700194
19_positive_regulator_chr1_2187281_2187481:GABPA_7_b314878	3.75330023041917	0.821323714957607	0.817179758984901	-0.0196762658700194	1.14893541210835	-0.0196762658700194	1.95539692389894	2.27319237021428	2.44509691880741	2.0225471735338	1.38958186796684	1.20672894696802
19_positive_regulator_chr1_2187281_2187481:GABPA_7_b314879	-0.0196762658700194	-0.0196762658700194	-0.0196762658700194	-0.0196762658700194	-0.0196762658700194	-0.0196762658700194	0.484977804868997	-0.0196762658700194	-0.0196762658700194	-0.0196762658700194	-0.0196762658700219	-0.0196762658700194
19_positive_regulator_chr1_2187281_2187481:GABPA_7_b315067	-0.0196762658700194	1.1092353780219	1.54854248298268	-0.0196762658700194	1.94818939987009	-0.0196762658700194	2.66832065099265	1.72024831835002	1.76023995432327	-0.0196762658700194	1.14511266633555	0.901167036312301
19_positive_regulator_chr1_2187281_2187481:GABPA_7_b315219	-0.0196762658700194	0.461256434943755	-0.0196762658700194	-0.0196762658700194	-0.0196762658700194	-0.0196762658700194	-0.0196762658700194	-0.0196762658700194	-0.0196762658700194	-0.0196762658700194	-0.0196762658700219	-0.0196762658700194
19_positive_regulator_chr1_2187281_2187481:GABPA_7_b315220	3.3175783923268	1.55477807958334	2.99385406326067	-0.0196762658700194	-0.0196762658700194	-0.0196762658700194	2.23402506103408	2.38367998574899	1.43377069340116	2.0225471735338	0.850591974623888	-0.0196762658700194
19_positive_regulator_chr1_2187281_2187481:GABPA_7_b315303	-0.0196762658700194	1.55477807958334	1.54854248298268	-0.0196762658700194	2.56331580105056	-0.0196762658700194	0.858119990429928	3.05252571939362	1.23787315151485	1.20475167762414	-0.0196762658700219	-0.0196762658700194
19_positive_regulator_chr1_2187281_2187481:GABPA_7_b31545	-0.0196762658700194	-0.0196762658700194	-0.0196762658700194	-0.0196762658700194	-0.0196762658700194	-0.0196762658700194	-0.0196762658700194	-0.0196762658700194	-0.0196762658700194	-0.0196762658700194	-0.0196762658700219	-0.0196762658700194
19_positive_regulator_chr1_2187281_2187481:GABPA_7_b31574	5.04502247327807	0.461256434943755	1.54854248298268	-0.0196762658700194	2.22638458793658	2.29913501910352	1.60975757508618	1.87957926344143	2.02629388234293	1.85738301853462	1.78107177391403	0.901167036312301
19_positive_regulator_chr1_2187281_2187481:GABPA_7_b315960	0.461568843008926	1.34913824467489	2.28213588070914	-0.0196762658700194	-0.0196762658700194	-0.0196762658700194	1.1543141971801	1.87957926344143	1.89939127356847	-0.0196762658700194	-0.0196762658700219	2.3078666171345
19_positive_regulator_chr1_2187281_2187481:GABPA_7_b315961	-0.0196762658700194	0.461256434943755	-0.0196762658700194	-0.0196762658700194	-0.0196762658700194	-0.0196762658700194	-0.0196762658700194	-0.0196762658700194	-0.0196762658700194	-0.0196762658700194	-0.0196762658700219	-0.0196762658700194
19_positive_regulator_chr1_2187281_2187481:GABPA_7_b315962	-0.0196762658700194	-0.0196762658700194	-0.0196762658700194	-0.0196762658700194	-0.0196762658700194	-0.0196762658700194	-0.0196762658700194	-0.0196762658700194	-0.0196762658700194	-0.0196762658700194	-0.0196762658700219	-0.0196762658700194
19_positive_regulator_chr1_2187281_2187481:GABPA_7_b31615	-0.0196762658700194	0.461256434943755	-0.0196762658700194	-0.0196762658700194	-0.0196762658700194	-0.0196762658700194	-0.0196762658700194	-0.0196762658700194	-0.0196762658700194	-0.0196762658700194	-0.0196762658700219	-0.0196762658700194
19_positive_regulator_chr1_2187281_2187481:GABPA_7_b31616	0.821810497431944	1.55477807958334	-0.0196762658700194	1.16045193059262	2.99320200006946	-0.0196762658700194	1.39993407313983	0.455439246855567	1.23787315151485	-0.0196762658700194	-0.0196762658700219	0.901167036312301
19_positive_regulator_chr1_2187281_2187481:GABPA_7_b316300	1.10983343064201	2.85420198633675	2.9218628415769	0.488234753691553	1.39388366041767	0.826589910994361	1.792903577134	1.87957926344143	2.53322324757858	1.67083603415952	1.59856562013061	-0.0196762658700194
19_positive_regulator_chr1_2187281_2187481:GABPA_7_b316313	1.55550997037536	-0.0196762658700194	0.817179758984901	2.2427290299477	1.39388366041767	-0.0196762658700194	0.858119990429928	1.33653406757421	1.43377069340116	2.0225471735338	-0.0196762658700219	-0.0196762658700194
19_positive_regulator_chr1_2187281_2187481:GABPA_7_b316336	-0.0196762658700194	-0.0196762658700194	-0.0196762658700194	-0.0196762658700194	-0.0196762658700194	-0.0196762658700194	-0.0196762658700194	-0.0196762658700194	-0.0196762658700194	-0.0196762658700194	-0.0196762658700219	-0.0196762658700194
19_positive_regulator_chr1_2187281_2187481:GABPA_7_b316337	1.34981346974501	-0.0196762658700194	-0.0196762658700194	-0.0196762658700194	-0.0196762658700194	-0.0196762658700194	-0.0196762658700194	0.455439246855567	0.410847942892067	-0.0196762658700194	-0.0196762658700219	-0.0196762658700194
19_positive_regulator_chr1_2187281_2187481:GABPA_7_b316395	4.24437997938176	1.55477807958334	1.54854248298268	1.16045193059262	1.39388366041767	-0.0196762658700194	1.95539692389894	2.83640751862833	2.84009800635064	1.67083603415952	-0.0196762658700219	2.02516394239934
19_positive_regulator_chr1_2187281_2187481:GABPA_7_b316401	-0.0196762658700194	-0.0196762658700194	-0.0196762658700194	-0.0196762658700194	-0.0196762658700194	-0.0196762658700194	-0.0196762658700194	-0.0196762658700194	-0.0196762658700194	-0.0196762658700194	-0.0196762658700219	-0.0196762658700194
19_positive_regulator_chr1_2187281_2187481:GABPA_7_b31648	2.29051233669851	-0.0196762658700194	1.54854248298268	-0.0196762658700194	1.14893541210835	1.11570289080135	1.60975757508618	1.54111084924336	1.01113267399434	2.54127551142974	0.48010725701423	-0.0196762658700194
19_positive_regulator_chr1_2187281_2187481:GABPA_7_b31650	-0.0196762658700194	-0.0196762658700194	0.817179758984901	-0.0196762658700194	-0.0196762658700194	-0.0196762658700194	0.484977804868997	0.81224881255295	0.410847942892067	-0.0196762658700194	-0.0196762658700219	-0.0196762658700194
19_positive_regulator_chr1_2187281_2187481:GABPA_7_b316500	-0.0196762658700194	-0.0196762658700194	0.458598449392888	-0.0196762658700194	-0.0196762658700194	-0.0196762658700194	-0.0196762658700194	-0.0196762658700194	-0.0196762658700194	-0.0196762658700194	-0.0196762658700219	-0.0196762658700194
19_positive_regulator_chr1_2187281_2187481:GABPA_7_b316501	2.85515346189082	3.52659256396454	3.7435711760707	3.28217235822251	2.34765071440023	2.17890861377239	3.33269083613414	2.15353612798597	3.14986930987589	1.20475167762414	0.850591974623888	-0.0196762658700194
19_positive_regulator_chr1_2187281_2187481:GABPA_7_b316529	1.34981346974501	-0.0196762658700194	3.56602521380551	-0.0196762658700194	1.60321715648073	-0.0196762658700194	0.484977804868997	2.15353612798597	1.76023995432327	2.42801558719793	-0.0196762658700219	0.901167036312301
19_positive_regulator_chr1_2187281_2187481:GABPA_7_b316567	-0.0196762658700194	-0.0196762658700194	-0.0196762658700194	-0.0196762658700194	-0.0196762658700194	-0.0196762658700194	-0.0196762658700194	-0.0196762658700194	-0.0196762658700194	0.511934858078173	-0.0196762658700219	-0.0196762658700194
19_positive_regulator_chr1_2187281_2187481:GABPA_7_b316697	-0.0196762658700194	-0.0196762658700194	-0.0196762658700194	-0.0196762658700194	0.853718403609144	-0.0196762658700194	-0.0196762658700194	-0.0196762658700194	1.76023995432327	-0.0196762658700194	-0.0196762658700219	-0.0196762658700194
19_positive_regulator_chr1_2187281_2187481:GABPA_7_b316710	-0.0196762658700194	-0.0196762658700194	-0.0196762658700194	-0.0196762658700194	-0.0196762658700194	-0.0196762658700194	-0.0196762658700194	-0.0196762658700194	-0.0196762658700194	-0.0196762658700194	-0.0196762658700219	0.513000571534338
19_positive_regulator_chr1_2187281_2187481:GABPA_7_b316840	-0.0196762658700194	-0.0196762658700194	-0.0196762658700194	-0.0196762658700194	-0.0196762658700194	-0.0196762658700194	-0.0196762658700194	-0.0196762658700194	0.410847942892067	0.511934858078173	-0.0196762658700219	-0.0196762658700194
19_positive_regulator_chr1_2187281_2187481:GABPA_7_b31701	-0.0196762658700194	-0.0196762658700194	-0.0196762658700194	-0.0196762658700194	-0.0196762658700194	-0.0196762658700194	-0.0196762658700194	-0.0196762658700194	-0.0196762658700194	-0.0196762658700194	1.78107177391403	1.85989810689935
19_positive_regulator_chr1_2187281_2187481:GABPA_7_b317128	2.03953476460579	3.42540699379298	1.34338650820639	-0.0196762658700194	1.14893541210835	1.90345265167656	2.75915545309633	2.98402152439771	2.84009800635064	-0.0196762658700194	1.94306138662415	2.64919844568058
19_positive_regulator_chr1_2187281_2187481:GABPA_7_b31723	-0.0196762658700194	-0.0196762658700194	-0.0196762658700194	-0.0196762658700194	-0.0196762658700194	0.464638187730893	-0.0196762658700194	-0.0196762658700194	-0.0196762658700194	-0.0196762658700194	-0.0196762658700219	-0.0196762658700194
19_positive_regulator_chr1_2187281_2187481:GABPA_7_b317321	-0.0196762658700194	1.1092353780219	-0.0196762658700194	-0.0196762658700194	-0.0196762658700194	-0.0196762658700194	1.792903577134	0.81224881255295	1.43377069340116	1.20475167762414	1.14511266633555	1.6732213603497
19_positive_regulator_chr1_2187281_2187481:GABPA_7_b317663	2.77509696198977	1.89470441032961	3.36352222946405	-0.0196762658700194	-0.0196762658700194	1.35643840918301	1.60975757508618	2.75652095096099	2.84009800635064	2.54127551142974	1.14511266633555	2.4308377252088
19_positive_regulator_chr1_2187281_2187481:GABPA_7_b317938	-0.0196762658700194	1.1092353780219	2.28213588070914	-0.0196762658700194	-0.0196762658700194	0.826589910994361	2.10142700679896	2.83640751862833	3.30812646552973	1.20475167762414	-0.0196762658700219	2.74711827887228
19_positive_regulator_chr1_2187281_2187481:GABPA_7_b317955	-0.0196762658700194	-0.0196762658700194	2.766115064398	-0.0196762658700194	-0.0196762658700194	1.90345265167656	1.60975757508618	0.455439246855567	1.23787315151485	-0.0196762658700194	1.14511266633555	2.4308377252088
19_positive_regulator_chr1_2187281_2187481:GABPA_7_b318164	2.29051233669851	1.34913824467489	2.16228194596798	-0.0196762658700194	1.94818939987009	2.78433895911945	1.95539692389894	2.91210164905542	1.60622032937389	2.0225471735338	-0.0196762658700219	1.45874849975956
19_positive_regulator_chr1_2187281_2187481:GABPA_7_b318683	3.42640759362333	1.73472980841883	3.30812096546311	1.61721443438631	2.75089471122905	4.13045122014014	2.46745356338472	2.582111431575	1.60622032937389	1.20475167762414	2.22094714067737	2.02516394239934
19_positive_regulator_chr1_2187281_2187481:GABPA_7_b318863	-0.0196762658700194	-0.0196762658700194	0.458598449392888	-0.0196762658700194	-0.0196762658700194	-0.0196762658700194	-0.0196762658700194	-0.0196762658700194	-0.0196762658700194	-0.0196762658700194	-0.0196762658700219	-0.0196762658700194
19_positive_regulator_chr1_2187281_2187481:GABPA_7_b318902	0.461568843008926	-0.0196762658700194	1.54854248298268	-0.0196762658700194	0.853718403609144	1.74310870378475	0.484977804868997	1.54111084924336	0.410847942892067	-0.0196762658700194	-0.0196762658700219	-0.0196762658700194
19_positive_regulator_chr1_2187281_2187481:GABPA_7_b318903	-0.0196762658700194	-0.0196762658700194	-0.0196762658700194	-0.0196762658700194	-0.0196762658700194	0.464638187730893	-0.0196762658700194	-0.0196762658700194	-0.0196762658700194	-0.0196762658700194	-0.0196762658700219	-0.0196762658700194
19_positive_regulator_chr1_2187281_2187481:GABPA_7_b319014	-0.0196762658700194	-0.0196762658700194	-0.0196762658700194	-0.0196762658700194	-0.0196762658700194	-0.0196762658700194	-0.0196762658700194	-0.0196762658700194	-0.0196762658700194	0.511934858078173	-0.0196762658700219	-0.0196762658700194
19_positive_regulator_chr1_2187281_2187481:GABPA_7_b319015	2.50423062321694	-0.0196762658700194	-0.0196762658700194	-0.0196762658700194	-0.0196762658700194	-0.0196762658700194	1.60975757508618	-0.0196762658700194	-0.0196762658700194	1.20475167762414	-0.0196762658700219	-0.0196762658700194
19_positive_regulator_chr1_2187281_2187481:GABPA_7_b31930	-0.0196762658700194	-0.0196762658700194	0.458598449392888	-0.0196762658700194	-0.0196762658700194	1.74310870378475	2.23402506103408	1.09807763620971	1.23787315151485	2.0225471735338	0.48010725701423	1.6732213603497
19_positive_regulator_chr1_2187281_2187481:GABPA_7_b319429	0.821810497431944	3.19888155697725	1.88780554318055	-0.0196762658700194	2.91686702355177	-0.0196762658700194	1.792903577134	2.582111431575	1.60622032937389	-0.0196762658700194	-0.0196762658700219	1.6732213603497
19_positive_regulator_chr1_2187281_2187481:GABPA_7_b319452	-0.0196762658700194	-0.0196762658700194	2.84608967412449	-0.0196762658700194	-0.0196762658700194	-0.0196762658700194	0.484977804868997	1.09807763620971	1.23787315151485	-0.0196762658700194	1.78107177391403	-0.0196762658700194
19_positive_regulator_chr1_2187281_2187481:GABPA_7_b319505	2.17047432773544	2.7741540589656	0.817179758984901	1.61721443438631	2.56331580105056	1.35643840918301	3.20924435531004	2.582111431575	2.69480468317826	1.85738301853462	1.38958186796684	2.83881233685013
19_positive_regulator_chr1_2187281_2187481:GABPA_7_b319530	1.73550507333734	0.461256434943755	1.34338650820639	-0.0196762658700194	1.39388366041767	2.0477448244157	2.35545527183043	2.75652095096099	3.20457343696218	-0.0196762658700194	2.45385483965391	2.3078666171345
19_positive_regulator_chr1_2187281_2187481:GABPA_7_b319730	-0.0196762658700194	1.1092353780219	2.99385406326067	-0.0196762658700194	-0.0196762658700194	-0.0196762658700194	1.60975757508618	1.33653406757421	0.741988889782658	-0.0196762658700194	-0.0196762658700219	-0.0196762658700194
19_positive_regulator_chr1_2187281_2187481:GABPA_7_b320601	0.461568843008926	-0.0196762658700194	-0.0196762658700194	-0.0196762658700194	-0.0196762658700194	-0.0196762658700194	-0.0196762658700194	0.81224881255295	-0.0196762658700194	-0.0196762658700194	-0.0196762658700219	-0.0196762658700194
19_positive_regulator_chr1_2187281_2187481:GABPA_7_b320698	2.03953476460579	2.93004096544396	-0.0196762658700194	1.16045193059262	-0.0196762658700194	3.14678519742654	2.46745356338472	1.33653406757421	2.02629388234293	1.20475167762414	-0.0196762658700219	-0.0196762658700194
19_positive_regulator_chr1_2187281_2187481:GABPA_7_b320806	-0.0196762658700194	2.40042940986946	2.28213588070914	-0.0196762658700194	0.853718403609144	-0.0196762658700194	2.23402506103408	2.83640751862833	2.35123519283407	-0.0196762658700194	2.74501367266663	2.3078666171345
19_positive_regulator_chr1_2187281_2187481:GABPA_7_b321163	0.821810497431944	4.30160186342523	2.03156140299179	-0.0196762658700194	1.14893541210835	2.78433895911945	1.792903577134	2.48630461001737	2.35123519283407	-0.0196762658700194	2.08868459212479	1.45874849975956
19_positive_regulator_chr1_2187281_2187481:GABPA_7_b321214	-0.0196762658700194	-0.0196762658700194	-0.0196762658700194	-0.0196762658700194	-0.0196762658700194	-0.0196762658700194	-0.0196762658700194	0.455439246855567	-0.0196762658700194	-0.0196762658700194	-0.0196762658700219	-0.0196762658700194
19_positive_regulator_chr1_2187281_2187481:GABPA_7_b321277	-0.0196762658700194	-0.0196762658700194	-0.0196762658700194	-0.0196762658700194	-0.0196762658700194	-0.0196762658700194	-0.0196762658700194	0.455439246855567	-0.0196762658700194	-0.0196762658700194	-0.0196762658700219	-0.0196762658700194
19_positive_regulator_chr1_2187281_2187481:GABPA_7_b321309	2.03953476460579	1.55477807958334	1.54854248298268	-0.0196762658700194	-0.0196762658700194	-0.0196762658700194	-0.0196762658700194	2.15353612798597	1.23787315151485	-0.0196762658700194	-0.0196762658700219	-0.0196762658700194
19_positive_regulator_chr1_2187281_2187481:GABPA_7_b321317	1.10983343064201	0.821323714957607	-0.0196762658700194	1.40683476895383	-0.0196762658700194	-0.0196762658700194	2.23402506103408	1.09807763620971	0.741988889782658	-0.0196762658700194	-0.0196762658700219	-0.0196762658700194
19_positive_regulator_chr1_2187281_2187481:GABPA_7_b321680	-0.0196762658700194	1.55477807958334	-0.0196762658700194	1.16045193059262	-0.0196762658700194	-0.0196762658700194	-0.0196762658700194	0.455439246855567	-0.0196762658700194	-0.0196762658700194	-0.0196762658700219	-0.0196762658700194
19_positive_regulator_chr1_2187281_2187481:GABPA_7_b321909	1.89551394342765	-0.0196762658700194	1.10414231413751	-0.0196762658700194	0.853718403609144	1.56268936109061	2.23402506103408	1.33653406757421	1.76023995432327	1.67083603415952	1.59856562013061	2.4308377252088
19_positive_regulator_chr1_2187281_2187481:GABPA_7_b321926	-0.0196762658700194	-0.0196762658700194	1.72812372410813	0.86314627993853	-0.0196762658700194	4.16250761180551	2.57138013919759	1.09807763620971	2.25083924253203	-0.0196762658700194	2.08868459212479	1.85989810689935
19_positive_regulator_chr1_2187281_2187481:GABPA_7_b322048	-0.0196762658700194	0.821323714957607	-0.0196762658700194	2.36434508604876	2.56331580105056	2.0477448244157	0.484977804868997	1.09807763620971	-0.0196762658700194	1.45653451439637	1.14511266633555	-0.0196762658700194
19_positive_regulator_chr1_2187281_2187481:GABPA_7_b322105	2.60028198717936	1.55477807958334	-0.0196762658700194	-0.0196762658700194	-0.0196762658700194	-0.0196762658700194	1.95539692389894	1.54111084924336	1.23787315151485	-0.0196762658700194	1.38958186796684	-0.0196762658700194
19_positive_regulator_chr1_2187281_2187481:GABPA_7_b322851	-0.0196762658700194	3.31658571543119	4.32094007829195	1.61721443438631	0.853718403609144	1.56268936109061	1.95539692389894	2.582111431575	3.03381515397328	1.45653451439637	1.59856562013061	3.7826941471625
19_positive_regulator_chr1_2187281_2187481:GABPA_7_b322854	1.55550997037536	2.16961409614733	1.34338650820639	-0.0196762658700194	-0.0196762658700194	-0.0196762658700194	-0.0196762658700194	1.72024831835002	1.01113267399434	0.899538094928212	-0.0196762658700219	0.513000571534338
19_positive_regulator_chr1_2187281_2187481:GABPA_7_b32287	2.17047432773544	0.461256434943755	2.03156140299179	-0.0196762658700194	1.39388366041767	-0.0196762658700194	1.792903577134	2.91210164905542	2.69480468317826	1.45653451439637	-0.0196762658700219	-0.0196762658700194
19_positive_regulator_chr1_2187281_2187481:GABPA_7_b323244	-0.0196762658700194	1.1092353780219	1.10414231413751	-0.0196762658700194	2.66015173254311	1.11570289080135	1.1543141971801	1.87957926344143	2.25083924253203	2.92201958418446	1.38958186796684	1.20672894696802
19_positive_regulator_chr1_2187281_2187481:GABPA_7_b323245	-0.0196762658700194	-0.0196762658700194	-0.0196762658700194	-0.0196762658700194	-0.0196762658700194	-0.0196762658700194	-0.0196762658700194	-0.0196762658700194	-0.0196762658700194	0.511934858078173	-0.0196762658700219	-0.0196762658700194
19_positive_regulator_chr1_2187281_2187481:GABPA_7_b323327	2.50423062321694	2.16961409614733	2.99385406326067	-0.0196762658700194	1.14893541210835	0.464638187730893	2.10142700679896	3.35337445996401	2.9076021379107	1.20475167762414	-0.0196762658700219	-0.0196762658700194
19_positive_regulator_chr1_2187281_2187481:GABPA_7_b323438	3.13719893891215	0.821323714957607	3.82477050887587	-0.0196762658700194	1.14893541210835	2.0477448244157	2.46745356338472	2.67195016572471	2.53322324757858	0.511934858078173	-0.0196762658700219	1.45874849975956
19_positive_regulator_chr1_2187281_2187481:GABPA_7_b323695	-0.0196762658700194	-0.0196762658700194	0.817179758984901	-0.0196762658700194	-0.0196762658700194	-0.0196762658700194	0.858119990429928	-0.0196762658700194	1.01113267399434	2.0225471735338	-0.0196762658700219	1.20672894696802
19_positive_regulator_chr1_2187281_2187481:GABPA_7_b323879	2.40132534765693	2.16961409614733	2.16228194596798	0.86314627993853	1.14893541210835	-0.0196762658700194	1.792903577134	3.7743209110879	2.76927962742362	2.74417161632341	1.14511266633555	2.02516394239934
19_positive_regulator_chr1_2187281_2187481:GABPA_7_b323901	0.461568843008926	1.1092353780219	3.7435711760707	2.36434508604876	3.43760565510045	1.35643840918301	1.60975757508618	1.87957926344143	3.09300887983149	1.67083603415952	3.72664093453744	0.513000571534338
19_positive_regulator_chr1_2187281_2187481:GABPA_7_b323989	2.03953476460579	2.50332051932369	3.46832383424365	1.40683476895383	1.14893541210835	-0.0196762658700194	2.35545527183043	2.0230507407072	2.44509691880741	1.20475167762414	1.59856562013061	-0.0196762658700194
19_positive_regulator_chr1_2187281_2187481:GABPA_7_b323990	-0.0196762658700194	-0.0196762658700194	0.458598449392888	0.488234753691553	-0.0196762658700194	-0.0196762658700194	-0.0196762658700194	-0.0196762658700194	0.410847942892067	-0.0196762658700194	-0.0196762658700219	-0.0196762658700194
19_positive_regulator_chr1_2187281_2187481:GABPA_7_b324005	0.821810497431944	2.03869747413786	-0.0196762658700194	-0.0196762658700194	-0.0196762658700194	-0.0196762658700194	1.1543141971801	1.87957926344143	2.9076021379107	-0.0196762658700194	-0.0196762658700219	-0.0196762658700194
19_positive_regulator_chr1_2187281_2187481:GABPA_7_b324585	2.03953476460579	1.73472980841883	3.19049611128522	-0.0196762658700194	-0.0196762658700194	-0.0196762658700194	0.858119990429928	1.33653406757421	2.14293077374278	2.74417161632341	-0.0196762658700219	2.02516394239934
19_positive_regulator_chr1_2187281_2187481:GABPA_7_b324651	-0.0196762658700194	1.1092353780219	2.03156140299179	-0.0196762658700194	-0.0196762658700194	-0.0196762658700194	0.858119990429928	0.81224881255295	-0.0196762658700194	0.899538094928212	-0.0196762658700219	1.45874849975956
19_positive_regulator_chr1_2187281_2187481:GABPA_7_b325075	-0.0196762658700194	1.1092353780219	2.99385406326067	-0.0196762658700194	2.34765071440023	-0.0196762658700194	1.1543141971801	2.0230507407072	2.25083924253203	2.30510075657184	2.22094714067737	0.901167036312301
19_positive_regulator_chr1_2187281_2187481:GABPA_7_b32560	1.89551394342765	1.73472980841883	0.817179758984901	1.96361030928397	-0.0196762658700194	-0.0196762658700194	-0.0196762658700194	1.87957926344143	2.14293077374278	1.20475167762414	-0.0196762658700219	-0.0196762658700194
19_positive_regulator_chr1_2187281_2187481:GABPA_7_b325648	-0.0196762658700194	0.821323714957607	1.10414231413751	-0.0196762658700194	-0.0196762658700194	0.826589910994361	1.1543141971801	0.455439246855567	0.410847942892067	-0.0196762658700194	2.08868459212479	0.901167036312301
19_positive_regulator_chr1_2187281_2187481:GABPA_7_b32592	-0.0196762658700194	-0.0196762658700194	-0.0196762658700194	-0.0196762658700194	-0.0196762658700194	-0.0196762658700194	0.858119990429928	-0.0196762658700194	0.410847942892067	-0.0196762658700194	-0.0196762658700219	-0.0196762658700194
19_positive_regulator_chr1_2187281_2187481:GABPA_7_b326002	-0.0196762658700194	-0.0196762658700194	-0.0196762658700194	-0.0196762658700194	-0.0196762658700194	-0.0196762658700194	-0.0196762658700194	-0.0196762658700194	0.410847942892067	-0.0196762658700194	-0.0196762658700219	-0.0196762658700194
19_positive_regulator_chr1_2187281_2187481:GABPA_7_b32625	-0.0196762658700194	-0.0196762658700194	-0.0196762658700194	-0.0196762658700194	-0.0196762658700194	-0.0196762658700194	0.484977804868997	-0.0196762658700194	-0.0196762658700194	-0.0196762658700194	-0.0196762658700219	-0.0196762658700194
19_positive_regulator_chr1_2187281_2187481:GABPA_7_b326522	-0.0196762658700194	-0.0196762658700194	1.10414231413751	2.1099093178934	1.39388366041767	-0.0196762658700194	2.46745356338472	1.33653406757421	1.60622032937389	1.67083603415952	0.48010725701423	1.85989810689935
19_positive_regulator_chr1_2187281_2187481:GABPA_7_b326649	1.55550997037536	1.34913824467489	2.5914954983407	1.80078384479096	0.853718403609144	0.464638187730893	2.66832065099265	2.91210164905542	2.14293077374278	1.67083603415952	1.38958186796684	-0.0196762658700194
19_positive_regulator_chr1_2187281_2187481:GABPA_7_b326734	-0.0196762658700194	-0.0196762658700194	-0.0196762658700194	-0.0196762658700194	1.60321715648073	-0.0196762658700194	0.484977804868997	1.09807763620971	0.741988889782658	-0.0196762658700194	1.38958186796684	-0.0196762658700194
19_positive_regulator_chr1_2187281_2187481:GABPA_7_b327013	1.89551394342765	3.94738988757957	2.28213588070914	0.488234753691553	0.482128934696173	3.01252639410742	1.95539692389894	2.75652095096099	2.35123519283407	-0.0196762658700194	1.59856562013061	0.901167036312301
19_positive_regulator_chr1_2187281_2187481:GABPA_7_b327227	1.34981346974501	0.821323714957607	1.72812372410813	-0.0196762658700194	1.14893541210835	-0.0196762658700194	1.792903577134	1.33653406757421	3.03381515397328	1.20475167762414	1.78107177391403	-0.0196762658700194
19_positive_regulator_chr1_2187281_2187481:GABPA_7_b327275	-0.0196762658700194	0.821323714957607	1.10414231413751	1.61721443438631	-0.0196762658700194	-0.0196762658700194	0.858119990429928	0.455439246855567	-0.0196762658700194	-0.0196762658700194	1.14511266633555	-0.0196762658700194
19_positive_regulator_chr1_2187281_2187481:GABPA_7_b327347	-0.0196762658700194	-0.0196762658700194	-0.0196762658700194	-0.0196762658700194	-0.0196762658700194	-0.0196762658700194	-0.0196762658700194	-0.0196762658700194	-0.0196762658700194	-0.0196762658700194	-0.0196762658700219	-0.0196762658700194
19_positive_regulator_chr1_2187281_2187481:GABPA_7_b327489	-0.0196762658700194	-0.0196762658700194	-0.0196762658700194	-0.0196762658700194	2.09398218516323	-0.0196762658700194	1.39993407313983	1.33653406757421	1.89939127356847	2.17073024571503	2.34209595243696	1.6732213603497
19_positive_regulator_chr1_2187281_2187481:GABPA_7_b327884	-0.0196762658700194	0.461256434943755	-0.0196762658700194	-0.0196762658700194	1.14893541210835	-0.0196762658700194	-0.0196762658700194	2.0230507407072	0.410847942892067	-0.0196762658700194	1.38958186796684	-0.0196762658700194
19_positive_regulator_chr1_2187281_2187481:GABPA_7_b327994	1.10983343064201	-0.0196762658700194	-0.0196762658700194	-0.0196762658700194	0.482128934696173	-0.0196762658700194	0.484977804868997	2.0230507407072	1.60622032937389	-0.0196762658700194	-0.0196762658700219	1.6732213603497
19_positive_regulator_chr1_2187281_2187481:GABPA_7_b328129	0.461568843008926	0.461256434943755	-0.0196762658700194	0.488234753691553	-0.0196762658700194	-0.0196762658700194	-0.0196762658700194	-0.0196762658700194	-0.0196762658700194	0.511934858078173	-0.0196762658700219	-0.0196762658700194
19_positive_regulator_chr1_2187281_2187481:GABPA_7_b328856	-0.0196762658700194	-0.0196762658700194	-0.0196762658700194	-0.0196762658700194	-0.0196762658700194	-0.0196762658700194	-0.0196762658700194	0.455439246855567	-0.0196762658700194	-0.0196762658700194	-0.0196762658700219	-0.0196762658700194
19_positive_regulator_chr1_2187281_2187481:GABPA_7_b329057	-0.0196762658700194	-0.0196762658700194	-0.0196762658700194	-0.0196762658700194	-0.0196762658700194	-0.0196762658700194	-0.0196762658700194	-0.0196762658700194	-0.0196762658700194	-0.0196762658700194	-0.0196762658700219	1.45874849975956
19_positive_regulator_chr1_2187281_2187481:GABPA_7_b329253	-0.0196762658700194	-0.0196762658700194	-0.0196762658700194	-0.0196762658700194	-0.0196762658700194	-0.0196762658700194	-0.0196762658700194	-0.0196762658700194	-0.0196762658700194	-0.0196762658700194	-0.0196762658700219	-0.0196762658700194
19_positive_regulator_chr1_2187281_2187481:GABPA_7_b329438	0.821810497431944	-0.0196762658700194	2.03156140299179	-0.0196762658700194	-0.0196762658700194	-0.0196762658700194	-0.0196762658700194	0.455439246855567	1.01113267399434	-0.0196762658700194	-0.0196762658700219	1.6732213603497
19_positive_regulator_chr1_2187281_2187481:GABPA_7_b329539	2.17047432773544	-0.0196762658700194	-0.0196762658700194	-0.0196762658700194	-0.0196762658700194	-0.0196762658700194	-0.0196762658700194	-0.0196762658700194	-0.0196762658700194	-0.0196762658700194	-0.0196762658700219	-0.0196762658700194
19_positive_regulator_chr1_2187281_2187481:GABPA_7_b329796	1.55550997037536	0.461256434943755	2.49556200504978	-0.0196762658700194	2.09398218516323	-0.0196762658700194	1.792903577134	1.54111084924336	1.60622032937389	-0.0196762658700194	-0.0196762658700219	-0.0196762658700194
19_positive_regulator_chr1_2187281_2187481:GABPA_7_b329864	-0.0196762658700194	-0.0196762658700194	2.5914954983407	1.96361030928397	-0.0196762658700194	1.35643840918301	-0.0196762658700194	1.33653406757421	1.60622032937389	2.42801558719793	0.48010725701423	1.85989810689935
19_positive_regulator_chr1_2187281_2187481:GABPA_7_b329865	-0.0196762658700194	-0.0196762658700194	0.458598449392888	-0.0196762658700194	-0.0196762658700194	-0.0196762658700194	-0.0196762658700194	-0.0196762658700194	-0.0196762658700194	-0.0196762658700194	-0.0196762658700219	-0.0196762658700194
19_positive_regulator_chr1_2187281_2187481:GABPA_7_b330726	0.461568843008926	-0.0196762658700194	-0.0196762658700194	0.488234753691553	0.853718403609144	-0.0196762658700194	-0.0196762658700194	-0.0196762658700194	-0.0196762658700194	-0.0196762658700194	0.48010725701423	-0.0196762658700194
19_positive_regulator_chr1_2187281_2187481:GABPA_7_b330925	-0.0196762658700194	3.75227912873853	3.7435711760707	-0.0196762658700194	-0.0196762658700194	-0.0196762658700194	2.46745356338472	1.09807763620971	2.02629388234293	-0.0196762658700194	1.38958186796684	-0.0196762658700194
19_positive_regulator_chr1_2187281_2187481:GABPA_7_b331197	2.17047432773544	1.34913824467489	4.34866159327757	2.2427290299477	-0.0196762658700194	2.17890861377239	1.39993407313983	2.38367998574899	2.14293077374278	-0.0196762658700194	-0.0196762658700219	2.02516394239934
19_positive_regulator_chr1_2187281_2187481:GABPA_7_b331242	-0.0196762658700194	-0.0196762658700194	1.54854248298268	-0.0196762658700194	-0.0196762658700194	-0.0196762658700194	-0.0196762658700194	-0.0196762658700194	1.89939127356847	-0.0196762658700194	1.38958186796684	-0.0196762658700194
19_positive_regulator_chr1_2187281_2187481:GABPA_7_b331365	-0.0196762658700194	-0.0196762658700194	-0.0196762658700194	-0.0196762658700194	-0.0196762658700194	-0.0196762658700194	-0.0196762658700194	1.09807763620971	0.410847942892067	-0.0196762658700194	-0.0196762658700219	-0.0196762658700194
19_positive_regulator_chr1_2187281_2187481:GABPA_7_b331524	2.60028198717936	2.50332051932369	2.5914954983407	2.1099093178934	2.22638458793658	1.11570289080135	3.00168140219407	3.24044716011019	2.76927962742362	2.17073024571503	1.78107177391403	2.02516394239934
19_positive_regulator_chr1_2187281_2187481:GABPA_7_b331668	0.821810497431944	0.821323714957607	-0.0196762658700194	-0.0196762658700194	-0.0196762658700194	1.11570289080135	-0.0196762658700194	-0.0196762658700194	1.23787315151485	-0.0196762658700194	1.38958186796684	-0.0196762658700194
19_positive_regulator_chr1_2187281_2187481:GABPA_7_b331688	-0.0196762658700194	-0.0196762658700194	-0.0196762658700194	-0.0196762658700194	-0.0196762658700194	-0.0196762658700194	-0.0196762658700194	-0.0196762658700194	-0.0196762658700194	0.511934858078173	-0.0196762658700219	-0.0196762658700194
19_positive_regulator_chr1_2187281_2187481:GABPA_7_b331692	-0.0196762658700194	-0.0196762658700194	1.10414231413751	-0.0196762658700194	-0.0196762658700194	-0.0196762658700194	0.858119990429928	1.09807763620971	2.69480468317826	-0.0196762658700194	-0.0196762658700219	1.6732213603497
19_positive_regulator_chr1_2187281_2187481:GABPA_7_b331916	1.34981346974501	3.52659256396454	1.10414231413751	1.61721443438631	-0.0196762658700194	1.56268936109061	0.484977804868997	2.38367998574899	2.44509691880741	-0.0196762658700194	0.48010725701423	0.901167036312301
19_positive_regulator_chr1_2187281_2187481:GABPA_7_b332168	-0.0196762658700194	1.1092353780219	-0.0196762658700194	2.36434508604876	-0.0196762658700194	-0.0196762658700194	0.484977804868997	1.54111084924336	2.02629388234293	-0.0196762658700194	0.850591974623888	0.901167036312301
19_positive_regulator_chr1_2187281_2187481:GABPA_7_b332180	-0.0196762658700194	2.40042940986946	0.817179758984901	-0.0196762658700194	-0.0196762658700194	-0.0196762658700194	2.10142700679896	2.48630461001737	0.410847942892067	0.899538094928212	-0.0196762658700219	-0.0196762658700194
19_positive_regulator_chr1_2187281_2187481:GABPA_7_b332979	-0.0196762658700194	-0.0196762658700194	-0.0196762658700194	-0.0196762658700194	-0.0196762658700194	-0.0196762658700194	0.484977804868997	-0.0196762658700194	-0.0196762658700194	-0.0196762658700194	-0.0196762658700219	-0.0196762658700194
19_positive_regulator_chr1_2187281_2187481:GABPA_7_b333082	4.93879716262539	2.03869747413786	2.49556200504978	2.1099093178934	1.78598987775209	1.74310870378475	3.82842681832466	3.05252571939362	3.25727884892429	-0.0196762658700194	1.59856562013061	1.85989810689935
19_positive_regulator_chr1_2187281_2187481:GABPA_7_b333314	3.8345417510318	0.821323714957607	4.0097759286601	2.58056409426767	-0.0196762658700194	2.41010854924014	2.75915545309633	3.40668749901993	3.5804914230056	3.00334510859053	-0.0196762658700219	1.45874849975956
19_positive_regulator_chr1_2187281_2187481:GABPA_7_b333334	-0.0196762658700194	-0.0196762658700194	0.817179758984901	1.80078384479096	1.39388366041767	-0.0196762658700194	0.484977804868997	1.09807763620971	2.35123519283407	0.511934858078173	-0.0196762658700219	-0.0196762658700194
19_positive_regulator_chr1_2187281_2187481:GABPA_7_b333386	1.55550997037536	-0.0196762658700194	3.36352222946405	0.86314627993853	1.14893541210835	2.0477448244157	1.95539692389894	1.33653406757421	2.02629388234293	2.0225471735338	-0.0196762658700219	1.45874849975956
19_positive_regulator_chr1_2187281_2187481:GABPA_7_b333577	-0.0196762658700194	0.821323714957607	1.72812372410813	-0.0196762658700194	-0.0196762658700194	-0.0196762658700194	-0.0196762658700194	0.81224881255295	-0.0196762658700194	-0.0196762658700194	1.14511266633555	-0.0196762658700194
19_positive_regulator_chr1_2187281_2187481:GABPA_7_b333759	1.73550507333734	0.821323714957607	1.54854248298268	1.61721443438631	2.22638458793658	1.56268936109061	2.57138013919759	0.81224881255295	2.61627491840267	2.42801558719793	-0.0196762658700219	2.3078666171345
19_positive_regulator_chr1_2187281_2187481:GABPA_7_b333760	-0.0196762658700194	-0.0196762658700194	-0.0196762658700194	0.488234753691553	-0.0196762658700194	-0.0196762658700194	-0.0196762658700194	-0.0196762658700194	-0.0196762658700194	-0.0196762658700194	-0.0196762658700219	-0.0196762658700194
19_positive_regulator_chr1_2187281_2187481:GABPA_7_b333888	0.461568843008926	-0.0196762658700194	-0.0196762658700194	-0.0196762658700194	-0.0196762658700194	-0.0196762658700194	-0.0196762658700194	-0.0196762658700194	-0.0196762658700194	-0.0196762658700194	-0.0196762658700219	-0.0196762658700194
19_positive_regulator_chr1_2187281_2187481:GABPA_7_b335074	-0.0196762658700194	1.34913824467489	-0.0196762658700194	-0.0196762658700194	1.14893541210835	1.56268936109061	0.484977804868997	1.54111084924336	-0.0196762658700194	-0.0196762658700194	0.850591974623888	0.901167036312301
19_positive_regulator_chr1_2187281_2187481:GABPA_7_b335088	1.89551394342765	2.6894024092868	1.10414231413751	1.40683476895383	0.853718403609144	1.56268936109061	2.10142700679896	2.83640751862833	1.89939127356847	-0.0196762658700194	2.34209595243696	0.513000571534338
19_positive_regulator_chr1_2187281_2187481:GABPA_7_b33509	1.34981346974501	-0.0196762658700194	2.9218628415769	-0.0196762658700194	-0.0196762658700194	1.11570289080135	1.1543141971801	0.455439246855567	1.89939127356847	1.45653451439637	-0.0196762658700219	0.513000571534338
19_positive_regulator_chr1_2187281_2187481:GABPA_7_b335175	-0.0196762658700194	-0.0196762658700194	-0.0196762658700194	-0.0196762658700194	-0.0196762658700194	1.11570289080135	-0.0196762658700194	-0.0196762658700194	1.01113267399434	-0.0196762658700194	0.48010725701423	-0.0196762658700194
19_positive_regulator_chr1_2187281_2187481:GABPA_7_b335191	-0.0196762658700194	-0.0196762658700194	-0.0196762658700194	1.40683476895383	-0.0196762658700194	-0.0196762658700194	1.60975757508618	-0.0196762658700194	-0.0196762658700194	-0.0196762658700194	-0.0196762658700219	-0.0196762658700194
19_positive_regulator_chr1_2187281_2187481:GABPA_7_b335794	-0.0196762658700194	2.6894024092868	-0.0196762658700194	-0.0196762658700194	-0.0196762658700194	-0.0196762658700194	-0.0196762658700194	0.81224881255295	-0.0196762658700194	-0.0196762658700194	-0.0196762658700219	-0.0196762658700194
19_positive_regulator_chr1_2187281_2187481:GABPA_7_b336016	0.821810497431944	2.59935954193939	2.5914954983407	0.488234753691553	-0.0196762658700194	1.35643840918301	1.60975757508618	2.27319237021428	1.43377069340116	0.899538094928212	1.14511266633555	-0.0196762658700194
19_positive_regulator_chr1_2187281_2187481:GABPA_7_b336164	-0.0196762658700194	0.461256434943755	-0.0196762658700194	-0.0196762658700194	-0.0196762658700194	-0.0196762658700194	-0.0196762658700194	-0.0196762658700194	-0.0196762658700194	-0.0196762658700194	-0.0196762658700219	-0.0196762658700194
19_positive_regulator_chr1_2187281_2187481:GABPA_7_b336662	3.19986496387537	1.73472980841883	1.88780554318055	-0.0196762658700194	2.99320200006946	1.35643840918301	0.858119990429928	0.455439246855567	1.89939127356847	-0.0196762658700194	1.59856562013061	1.6732213603497
19_positive_regulator_chr1_2187281_2187481:GABPA_7_b338029	1.10983343064201	2.40042940986946	0.458598449392888	-0.0196762658700194	-0.0196762658700194	-0.0196762658700194	2.46745356338472	2.15353612798597	2.35123519283407	0.511934858078173	-0.0196762658700219	2.17342883903944
19_positive_regulator_chr1_2187281_2187481:GABPA_7_b338283	2.17047432773544	1.55477807958334	2.16228194596798	-0.0196762658700194	-0.0196762658700194	-0.0196762658700194	2.57138013919759	2.98402152439771	-0.0196762658700194	-0.0196762658700194	-0.0196762658700219	0.901167036312301
19_positive_regulator_chr1_2187281_2187481:GABPA_7_b338329	2.17047432773544	-0.0196762658700194	2.16228194596798	-0.0196762658700194	-0.0196762658700194	-0.0196762658700194	1.1543141971801	-0.0196762658700194	1.76023995432327	2.17073024571503	2.45385483965391	1.6732213603497
19_positive_regulator_chr1_2187281_2187481:GABPA_7_b338477	-0.0196762658700194	-0.0196762658700194	1.34338650820639	1.80078384479096	-0.0196762658700194	1.35643840918301	-0.0196762658700194	-0.0196762658700194	0.410847942892067	-0.0196762658700194	-0.0196762658700219	0.901167036312301
19_positive_regulator_chr1_2187281_2187481:GABPA_7_b33864	-0.0196762658700194	1.73472980841883	0.817179758984901	-0.0196762658700194	1.14893541210835	0.826589910994361	1.1543141971801	0.81224881255295	1.60622032937389	-0.0196762658700194	-0.0196762658700219	-0.0196762658700194
19_positive_regulator_chr1_2187281_2187481:GABPA_7_b338678	-0.0196762658700194	-0.0196762658700194	-0.0196762658700194	-0.0196762658700194	-0.0196762658700194	-0.0196762658700194	-0.0196762658700194	-0.0196762658700194	-0.0196762658700194	-0.0196762658700194	0.48010725701423	-0.0196762658700194
19_positive_regulator_chr1_2187281_2187481:GABPA_7_b338709	0.461568843008926	-0.0196762658700194	1.72812372410813	-0.0196762658700194	0.482128934696173	-0.0196762658700194	1.1543141971801	1.72024831835002	0.741988889782658	-0.0196762658700194	2.08868459212479	-0.0196762658700194
19_positive_regulator_chr1_2187281_2187481:GABPA_7_b338760	1.55550997037536	3.31658571543119	-0.0196762658700194	1.80078384479096	-0.0196762658700194	1.74310870378475	2.23402506103408	1.54111084924336	1.23787315151485	2.30510075657184	1.14511266633555	0.513000571534338
19_positive_regulator_chr1_2187281_2187481:GABPA_7_b338990	0.821810497431944	-0.0196762658700194	-0.0196762658700194	-0.0196762658700194	-0.0196762658700194	-0.0196762658700194	-0.0196762658700194	-0.0196762658700194	0.741988889782658	0.899538094928212	-0.0196762658700219	0.513000571534338
19_positive_regulator_chr1_2187281_2187481:GABPA_7_b338991	3.07168681036177	2.50332051932369	2.99385406326067	-0.0196762658700194	1.14893541210835	0.826589910994361	3.07423814434133	2.15353612798597	2.76927962742362	2.30510075657184	2.45385483965391	2.02516394239934
19_positive_regulator_chr1_2187281_2187481:GABPA_7_b338992	-0.0196762658700194	-0.0196762658700194	-0.0196762658700194	-0.0196762658700194	-0.0196762658700194	-0.0196762658700194	-0.0196762658700194	0.455439246855567	-0.0196762658700194	-0.0196762658700194	-0.0196762658700219	-0.0196762658700194
19_positive_regulator_chr1_2187281_2187481:GABPA_7_b339002	-0.0196762658700194	-0.0196762658700194	-0.0196762658700194	-0.0196762658700194	-0.0196762658700194	-0.0196762658700194	1.792903577134	2.0230507407072	2.14293077374278	0.511934858078173	0.850591974623888	-0.0196762658700194
19_positive_regulator_chr1_2187281_2187481:GABPA_7_b339074	-0.0196762658700194	-0.0196762658700194	-0.0196762658700194	-0.0196762658700194	-0.0196762658700194	-0.0196762658700194	0.484977804868997	-0.0196762658700194	-0.0196762658700194	-0.0196762658700194	-0.0196762658700219	-0.0196762658700194
19_positive_regulator_chr1_2187281_2187481:GABPA_7_b339402	3.00305770414293	-0.0196762658700194	1.88780554318055	-0.0196762658700194	-0.0196762658700194	1.90345265167656	1.60975757508618	0.81224881255295	1.76023995432327	0.899538094928212	1.59856562013061	1.45874849975956
19_positive_regulator_chr1_2187281_2187481:GABPA_7_b339931	-0.0196762658700194	0.461256434943755	0.458598449392888	2.677622986897	0.482128934696173	-0.0196762658700194	1.1543141971801	1.09807763620971	1.60622032937389	2.92201958418446	1.38958186796684	-0.0196762658700194
19_positive_regulator_chr1_2187281_2187481:GABPA_7_b339974	-0.0196762658700194	-0.0196762658700194	-0.0196762658700194	-0.0196762658700194	-0.0196762658700194	-0.0196762658700194	-0.0196762658700194	-0.0196762658700194	-0.0196762658700194	-0.0196762658700194	-0.0196762658700219	-0.0196762658700194
19_positive_regulator_chr1_2187281_2187481:GABPA_7_b340009	2.69033570235583	-0.0196762658700194	3.46832383424365	2.76856171445551	1.14893541210835	2.6994838345274	1.60975757508618	0.455439246855567	1.01113267399434	1.20475167762414	2.34209595243696	1.45874849975956
19_positive_regulator_chr1_2187281_2187481:GABPA_7_b340181	0.821810497431944	0.821323714957607	0.817179758984901	-0.0196762658700194	-0.0196762658700194	-0.0196762658700194	-0.0196762658700194	1.54111084924336	1.60622032937389	0.511934858078173	0.850591974623888	-0.0196762658700194
19_positive_regulator_chr1_2187281_2187481:GABPA_7_b340231	-0.0196762658700194	-0.0196762658700194	-0.0196762658700194	-0.0196762658700194	-0.0196762658700194	-0.0196762658700194	-0.0196762658700194	-0.0196762658700194	-0.0196762658700194	-0.0196762658700194	-0.0196762658700219	-0.0196762658700194
19_positive_regulator_chr1_2187281_2187481:GABPA_7_b340591	-0.0196762658700194	1.1092353780219	1.72812372410813	1.80078384479096	0.482128934696173	-0.0196762658700194	1.792903577134	2.15353612798597	1.89939127356847	3.68405017746596	1.59856562013061	2.02516394239934
19_positive_regulator_chr1_2187281_2187481:GABPA_7_b340718	1.55550997037536	1.89470441032961	1.88780554318055	1.80078384479096	2.34765071440023	-0.0196762658700194	1.1543141971801	2.0230507407072	1.01113267399434	-0.0196762658700194	0.850591974623888	1.20672894696802
19_positive_regulator_chr1_2187281_2187481:GABPA_7_b340719	-0.0196762658700194	-0.0196762658700194	-0.0196762658700194	0.488234753691553	-0.0196762658700194	-0.0196762658700194	-0.0196762658700194	-0.0196762658700194	-0.0196762658700194	-0.0196762658700194	-0.0196762658700219	-0.0196762658700194
19_positive_regulator_chr1_2187281_2187481:GABPA_7_b341119	-0.0196762658700194	0.461256434943755	-0.0196762658700194	-0.0196762658700194	-0.0196762658700194	-0.0196762658700194	-0.0196762658700194	-0.0196762658700194	-0.0196762658700194	-0.0196762658700194	-0.0196762658700219	-0.0196762658700194
19_positive_regulator_chr1_2187281_2187481:GABPA_7_b341122	0.461568843008926	-0.0196762658700194	-0.0196762658700194	-0.0196762658700194	-0.0196762658700194	-0.0196762658700194	-0.0196762658700194	-0.0196762658700194	-0.0196762658700194	-0.0196762658700194	-0.0196762658700219	-0.0196762658700194
19_positive_regulator_chr1_2187281_2187481:GABPA_7_b341123	2.03953476460579	0.821323714957607	-0.0196762658700194	-0.0196762658700194	-0.0196762658700194	1.35643840918301	1.60975757508618	2.15353612798597	0.410847942892067	-0.0196762658700194	-0.0196762658700219	1.20672894696802
19_positive_regulator_chr1_2187281_2187481:GABPA_7_b341240	2.60028198717936	-0.0196762658700194	0.458598449392888	1.80078384479096	-0.0196762658700194	-0.0196762658700194	1.39993407313983	2.15353612798597	1.43377069340116	-0.0196762658700194	-0.0196762658700219	-0.0196762658700194
19_positive_regulator_chr1_2187281_2187481:GABPA_7_b341294	3.00305770414293	-0.0196762658700194	-0.0196762658700194	-0.0196762658700194	-0.0196762658700194	-0.0196762658700194	-0.0196762658700194	1.09807763620971	1.60622032937389	-0.0196762658700194	-0.0196762658700219	-0.0196762658700194
19_positive_regulator_chr1_2187281_2187481:GABPA_7_b341299	1.34981346974501	0.461256434943755	-0.0196762658700194	-0.0196762658700194	-0.0196762658700194	-0.0196762658700194	-0.0196762658700194	-0.0196762658700194	-0.0196762658700194	-0.0196762658700194	-0.0196762658700219	-0.0196762658700194
19_positive_regulator_chr1_2187281_2187481:GABPA_7_b341419	1.55550997037536	-0.0196762658700194	1.34338650820639	-0.0196762658700194	-0.0196762658700194	-0.0196762658700194	0.858119990429928	2.0230507407072	1.01113267399434	2.0225471735338	-0.0196762658700219	1.6732213603497
19_positive_regulator_chr1_2187281_2187481:GABPA_7_b341446	2.29051233669851	2.59935954193939	2.766115064398	-0.0196762658700194	0.853718403609144	2.51315222806039	1.1543141971801	1.72024831835002	1.43377069340116	1.20475167762414	-0.0196762658700219	-0.0196762658700194
19_positive_regulator_chr1_2187281_2187481:GABPA_7_b341472	-0.0196762658700194	1.89470441032961	1.10414231413751	-0.0196762658700194	-0.0196762658700194	-0.0196762658700194	-0.0196762658700194	-0.0196762658700194	1.89939127356847	1.67083603415952	-0.0196762658700219	1.20672894696802
19_positive_regulator_chr1_2187281_2187481:GABPA_7_b341512	-0.0196762658700194	-0.0196762658700194	2.49556200504978	-0.0196762658700194	2.22638458793658	-0.0196762658700194	0.858119990429928	2.0230507407072	1.43377069340116	1.67083603415952	1.78107177391403	0.901167036312301
19_positive_regulator_chr1_2187281_2187481:GABPA_7_b341586	-0.0196762658700194	-0.0196762658700194	0.458598449392888	-0.0196762658700194	-0.0196762658700194	-0.0196762658700194	0.484977804868997	1.09807763620971	-0.0196762658700194	-0.0196762658700194	0.48010725701423	-0.0196762658700194
19_positive_regulator_chr1_2187281_2187481:GABPA_7_b341837	-0.0196762658700194	1.1092353780219	0.817179758984901	-0.0196762658700194	-0.0196762658700194	-0.0196762658700194	0.484977804868997	-0.0196762658700194	0.410847942892067	1.20475167762414	-0.0196762658700219	-0.0196762658700194
19_positive_regulator_chr1_2187281_2187481:GABPA_7_b341947	-0.0196762658700194	-0.0196762658700194	-0.0196762658700194	-0.0196762658700194	-0.0196762658700194	-0.0196762658700194	0.484977804868997	-0.0196762658700194	-0.0196762658700194	-0.0196762658700194	-0.0196762658700219	-0.0196762658700194
19_positive_regulator_chr1_2187281_2187481:GABPA_7_b342239	-0.0196762658700194	-0.0196762658700194	-0.0196762658700194	-0.0196762658700194	0.482128934696173	-0.0196762658700194	-0.0196762658700194	-0.0196762658700194	-0.0196762658700194	-0.0196762658700194	-0.0196762658700219	-0.0196762658700194
19_positive_regulator_chr1_2187281_2187481:GABPA_7_b342559	3.13719893891215	-0.0196762658700194	-0.0196762658700194	-0.0196762658700194	-0.0196762658700194	-0.0196762658700194	0.484977804868997	0.81224881255295	-0.0196762658700194	-0.0196762658700194	1.94306138662415	-0.0196762658700194
19_positive_regulator_chr1_2187281_2187481:GABPA_7_b3426	-0.0196762658700194	2.50332051932369	2.49556200504978	1.80078384479096	1.94818939987009	-0.0196762658700194	1.39993407313983	0.455439246855567	1.43377069340116	2.0225471735338	1.94306138662415	0.901167036312301
19_positive_regulator_chr1_2187281_2187481:GABPA_7_b34267	2.17047432773544	1.73472980841883	3.7435711760707	-0.0196762658700194	1.39388366041767	-0.0196762658700194	1.60975757508618	3.40668749901993	2.61627491840267	1.67083603415952	2.55757525793008	1.6732213603497
19_positive_regulator_chr1_2187281_2187481:GABPA_7_b342772	2.40132534765693	3.19888155697725	0.458598449392888	2.2427290299477	1.14893541210835	2.78433895911945	2.10142700679896	1.87957926344143	2.76927962742362	2.83583438869747	0.850591974623888	2.02516394239934
19_positive_regulator_chr1_2187281_2187481:GABPA_7_b342773	-0.0196762658700194	-0.0196762658700194	-0.0196762658700194	-0.0196762658700194	0.482128934696173	0.464638187730893	-0.0196762658700194	-0.0196762658700194	0.410847942892067	-0.0196762658700194	-0.0196762658700219	-0.0196762658700194
19_positive_regulator_chr1_2187281_2187481:GABPA_7_b343095	-0.0196762658700194	-0.0196762658700194	-0.0196762658700194	-0.0196762658700194	-0.0196762658700194	-0.0196762658700194	-0.0196762658700194	0.455439246855567	-0.0196762658700194	-0.0196762658700194	-0.0196762658700219	-0.0196762658700194
19_positive_regulator_chr1_2187281_2187481:GABPA_7_b343138	-0.0196762658700194	-0.0196762658700194	-0.0196762658700194	-0.0196762658700194	-0.0196762658700194	-0.0196762658700194	-0.0196762658700194	0.455439246855567	-0.0196762658700194	-0.0196762658700194	0.48010725701423	-0.0196762658700194
19_positive_regulator_chr1_2187281_2187481:GABPA_7_b343822	-0.0196762658700194	-0.0196762658700194	-0.0196762658700194	2.1099093178934	-0.0196762658700194	-0.0196762658700194	-0.0196762658700194	1.09807763620971	0.741988889782658	-0.0196762658700194	-0.0196762658700219	-0.0196762658700194
19_positive_regulator_chr1_2187281_2187481:GABPA_7_b343825	1.34981346974501	-0.0196762658700194	-0.0196762658700194	-0.0196762658700194	-0.0196762658700194	0.826589910994361	1.1543141971801	0.455439246855567	0.741988889782658	-0.0196762658700194	-0.0196762658700219	1.6732213603497
19_positive_regulator_chr1_2187281_2187481:GABPA_7_b343853	-0.0196762658700194	-0.0196762658700194	-0.0196762658700194	-0.0196762658700194	-0.0196762658700194	-0.0196762658700194	-0.0196762658700194	-0.0196762658700194	-0.0196762658700194	-0.0196762658700194	-0.0196762658700219	-0.0196762658700194
19_positive_regulator_chr1_2187281_2187481:GABPA_7_b343854	-0.0196762658700194	-0.0196762658700194	-0.0196762658700194	-0.0196762658700194	-0.0196762658700194	-0.0196762658700194	0.858119990429928	0.455439246855567	-0.0196762658700194	-0.0196762658700194	-0.0196762658700219	-0.0196762658700194
19_positive_regulator_chr1_2187281_2187481:GABPA_7_b344185	1.73550507333734	-0.0196762658700194	-0.0196762658700194	0.86314627993853	-0.0196762658700194	-0.0196762658700194	1.60975757508618	1.09807763620971	1.43377069340116	0.899538094928212	1.38958186796684	1.20672894696802
19_positive_regulator_chr1_2187281_2187481:GABPA_7_b344216	-0.0196762658700194	1.34913824467489	-0.0196762658700194	1.80078384479096	-0.0196762658700194	1.11570289080135	0.484977804868997	1.87957926344143	1.23787315151485	2.30510075657184	2.22094714067737	1.20672894696802
19_positive_regulator_chr1_2187281_2187481:GABPA_7_b34454	1.34981346974501	-0.0196762658700194	1.88780554318055	1.96361030928397	0.482128934696173	1.35643840918301	1.39993407313983	0.455439246855567	1.76023995432327	-0.0196762658700194	2.08868459212479	1.6732213603497
19_positive_regulator_chr1_2187281_2187481:GABPA_7_b344545	-0.0196762658700194	-0.0196762658700194	1.54854248298268	1.16045193059262	-0.0196762658700194	-0.0196762658700194	0.484977804868997	0.455439246855567	1.01113267399434	-0.0196762658700194	-0.0196762658700219	-0.0196762658700194
19_positive_regulator_chr1_2187281_2187481:GABPA_7_b344623	3.52760001339936	1.1092353780219	-0.0196762658700194	0.488234753691553	1.39388366041767	-0.0196762658700194	1.60975757508618	0.81224881255295	1.43377069340116	-0.0196762658700194	1.78107177391403	1.45874849975956
19_positive_regulator_chr1_2187281_2187481:GABPA_7_b344864	-0.0196762658700194	-0.0196762658700194	-0.0196762658700194	0.488234753691553	-0.0196762658700194	-0.0196762658700194	-0.0196762658700194	-0.0196762658700194	-0.0196762658700194	-0.0196762658700194	-0.0196762658700219	-0.0196762658700194
19_positive_regulator_chr1_2187281_2187481:GABPA_7_b344899	2.17047432773544	0.461256434943755	0.458598449392888	-0.0196762658700194	-0.0196762658700194	-0.0196762658700194	1.1543141971801	0.455439246855567	1.43377069340116	1.85738301853462	-0.0196762658700219	-0.0196762658700194
19_positive_regulator_chr1_2187281_2187481:GABPA_7_b344937	-0.0196762658700194	-0.0196762658700194	-0.0196762658700194	0.488234753691553	-0.0196762658700194	-0.0196762658700194	1.39993407313983	1.72024831835002	2.97208841155859	1.20475167762414	-0.0196762658700219	0.513000571534338
19_positive_regulator_chr1_2187281_2187481:GABPA_7_b345003	2.29051233669851	-0.0196762658700194	2.49556200504978	0.86314627993853	2.56331580105056	-0.0196762658700194	-0.0196762658700194	1.09807763620971	2.76927962742362	-0.0196762658700194	1.59856562013061	1.85989810689935
19_positive_regulator_chr1_2187281_2187481:GABPA_7_b34512	2.69033570235583	1.1092353780219	3.97462425564403	-0.0196762658700194	2.22638458793658	0.826589910994361	1.1543141971801	2.38367998574899	2.9076021379107	0.899538094928212	1.78107177391403	2.74711827887228
19_positive_regulator_chr1_2187281_2187481:GABPA_7_b345243	1.34981346974501	-0.0196762658700194	3.97462425564403	2.2427290299477	2.45950941931844	1.74310870378475	1.95539692389894	2.75652095096099	2.53322324757858	0.511934858078173	-0.0196762658700219	1.20672894696802
19_positive_regulator_chr1_2187281_2187481:GABPA_7_b345272	3.62215751168842	2.28963282678984	1.54854248298268	-0.0196762658700194	1.78598987775209	2.17890861377239	2.57138013919759	2.27319237021428	1.60622032937389	2.0225471735338	2.34209595243696	1.85989810689935
19_positive_regulator_chr1_2187281_2187481:GABPA_7_b345425	-0.0196762658700194	-0.0196762658700194	-0.0196762658700194	1.16045193059262	-0.0196762658700194	-0.0196762658700194	-0.0196762658700194	-0.0196762658700194	-0.0196762658700194	-0.0196762658700194	-0.0196762658700219	-0.0196762658700194
19_positive_regulator_chr1_2187281_2187481:GABPA_7_b345468	-0.0196762658700194	0.821323714957607	1.34338650820639	-0.0196762658700194	-0.0196762658700194	-0.0196762658700194	0.858119990429928	1.09807763620971	1.60622032937389	1.20475167762414	-0.0196762658700219	-0.0196762658700194
19_positive_regulator_chr1_2187281_2187481:GABPA_7_b345532	-0.0196762658700194	-0.0196762658700194	-0.0196762658700194	-0.0196762658700194	-0.0196762658700194	-0.0196762658700194	0.484977804868997	-0.0196762658700194	-0.0196762658700194	-0.0196762658700194	-0.0196762658700219	-0.0196762658700194
19_positive_regulator_chr1_2187281_2187481:GABPA_7_b345634	2.03953476460579	2.40042940986946	2.99385406326067	0.86314627993853	2.45950941931844	1.56268936109061	2.66832065099265	2.0230507407072	1.76023995432327	-0.0196762658700194	1.78107177391403	-0.0196762658700194
19_positive_regulator_chr1_2187281_2187481:GABPA_7_b346492	-0.0196762658700194	-0.0196762658700194	1.88780554318055	1.40683476895383	-0.0196762658700194	-0.0196762658700194	-0.0196762658700194	1.72024831835002	-0.0196762658700194	-0.0196762658700194	-0.0196762658700219	-0.0196762658700194
19_positive_regulator_chr1_2187281_2187481:GABPA_7_b347226	-0.0196762658700194	-0.0196762658700194	-0.0196762658700194	-0.0196762658700194	-0.0196762658700194	-0.0196762658700194	-0.0196762658700194	-0.0196762658700194	0.410847942892067	-0.0196762658700194	-0.0196762658700219	-0.0196762658700194
19_positive_regulator_chr1_2187281_2187481:GABPA_7_b347658	1.10983343064201	1.73472980841883	-0.0196762658700194	1.80078384479096	0.482128934696173	-0.0196762658700194	1.95539692389894	2.15353612798597	2.35123519283407	2.0225471735338	-0.0196762658700219	1.45874849975956
19_positive_regulator_chr1_2187281_2187481:GABPA_7_b347684	-0.0196762658700194	-0.0196762658700194	1.72812372410813	-0.0196762658700194	0.853718403609144	-0.0196762658700194	0.858119990429928	-0.0196762658700194	1.43377069340116	1.45653451439637	-0.0196762658700219	-0.0196762658700194
19_positive_regulator_chr1_2187281_2187481:GABPA_7_b347735	1.89551394342765	2.03869747413786	-0.0196762658700194	-0.0196762658700194	0.482128934696173	-0.0196762658700194	3.20924435531004	1.54111084924336	1.01113267399434	1.45653451439637	-0.0196762658700219	-0.0196762658700194
19_positive_regulator_chr1_2187281_2187481:GABPA_7_b348119	2.50423062321694	3.3720221487	-0.0196762658700194	1.80078384479096	-0.0196762658700194	1.90345265167656	2.10142700679896	2.15353612798597	1.01113267399434	3.22297339476231	1.78107177391403	1.45874849975956
19_positive_regulator_chr1_2187281_2187481:GABPA_7_b348120	-0.0196762658700194	-0.0196762658700194	-0.0196762658700194	-0.0196762658700194	-0.0196762658700194	0.464638187730893	0.484977804868997	-0.0196762658700194	-0.0196762658700194	-0.0196762658700194	-0.0196762658700219	-0.0196762658700194
19_positive_regulator_chr1_2187281_2187481:GABPA_7_b348776	1.10983343064201	-0.0196762658700194	0.458598449392888	1.80078384479096	2.45950941931844	0.464638187730893	-0.0196762658700194	0.81224881255295	1.01113267399434	0.511934858078173	0.850591974623888	-0.0196762658700194
19_positive_regulator_chr1_2187281_2187481:GABPA_7_b348777	2.29051233669851	2.03869747413786	3.46832383424365	3.08395811379379	4.18754018458897	3.14678519742654	2.84460830982184	4.16311918528406	3.66093934661894	2.42801558719793	1.94306138662415	2.4308377252088
19_positive_regulator_chr1_2187281_2187481:GABPA_7_b34886	1.10983343064201	2.16961409614733	2.766115064398	-0.0196762658700194	1.60321715648073	-0.0196762658700194	2.23402506103408	1.87957926344143	3.03381515397328	1.20475167762414	2.34209595243696	-0.0196762658700194
19_positive_regulator_chr1_2187281_2187481:GABPA_7_b349219	0.461568843008926	0.461256434943755	0.458598449392888	-0.0196762658700194	-0.0196762658700194	0.464638187730893	0.484977804868997	-0.0196762658700194	-0.0196762658700194	0.511934858078173	-0.0196762658700219	-0.0196762658700194
19_positive_regulator_chr1_2187281_2187481:GABPA_7_b349220	1.10983343064201	2.59935954193939	2.49556200504978	0.86314627993853	-0.0196762658700194	0.826589910994361	0.858119990429928	1.33653406757421	0.741988889782658	1.20475167762414	1.14511266633555	-0.0196762658700194
19_positive_regulator_chr1_2187281_2187481:GABPA_7_b349628	0.821810497431944	-0.0196762658700194	1.10414231413751	0.86314627993853	-0.0196762658700194	-0.0196762658700194	-0.0196762658700194	0.81224881255295	0.410847942892067	-0.0196762658700194	0.48010725701423	-0.0196762658700194
19_positive_regulator_chr1_2187281_2187481:GABPA_7_b34965	1.10983343064201	2.03869747413786	-0.0196762658700194	-0.0196762658700194	-0.0196762658700194	-0.0196762658700194	-0.0196762658700194	2.27319237021428	-0.0196762658700194	-0.0196762658700194	-0.0196762658700219	-0.0196762658700194
19_positive_regulator_chr1_2187281_2187481:GABPA_7_b349689	-0.0196762658700194	-0.0196762658700194	0.458598449392888	-0.0196762658700194	-0.0196762658700194	-0.0196762658700194	-0.0196762658700194	-0.0196762658700194	-0.0196762658700194	-0.0196762658700194	-0.0196762658700219	-0.0196762658700194
19_positive_regulator_chr1_2187281_2187481:GABPA_7_b349883	4.05396545518242	2.16961409614733	-0.0196762658700194	0.488234753691553	1.60321715648073	-0.0196762658700194	1.1543141971801	2.27319237021428	1.01113267399434	2.83583438869747	0.850591974623888	-0.0196762658700194
19_positive_regulator_chr1_2187281_2187481:GABPA_7_b350132	-0.0196762658700194	-0.0196762658700194	0.458598449392888	-0.0196762658700194	-0.0196762658700194	-0.0196762658700194	-0.0196762658700194	-0.0196762658700194	-0.0196762658700194	-0.0196762658700194	-0.0196762658700219	-0.0196762658700194
19_positive_regulator_chr1_2187281_2187481:GABPA_7_b350133	-0.0196762658700194	1.89470441032961	1.54854248298268	-0.0196762658700194	-0.0196762658700194	2.0477448244157	1.60975757508618	1.09807763620971	2.02629388234293	0.511934858078173	-0.0196762658700219	-0.0196762658700194
19_positive_regulator_chr1_2187281_2187481:GABPA_7_b350482	-0.0196762658700194	2.50332051932369	2.03156140299179	-0.0196762658700194	0.853718403609144	1.56268936109061	-0.0196762658700194	1.72024831835002	1.89939127356847	-0.0196762658700194	-0.0196762658700219	-0.0196762658700194
19_positive_regulator_chr1_2187281_2187481:GABPA_7_b350544	1.55550997037536	3.91042176363559	2.49556200504978	-0.0196762658700194	2.56331580105056	1.11570289080135	2.46745356338472	3.11792401791168	2.61627491840267	1.45653451439637	1.94306138662415	1.45874849975956
19_positive_regulator_chr1_2187281_2187481:GABPA_7_b351476	2.03953476460579	1.34913824467489	3.41687445973139	2.2427290299477	1.94818939987009	2.0477448244157	2.46745356338472	2.27319237021428	2.14293077374278	1.20475167762414	1.14511266633555	0.901167036312301
19_positive_regulator_chr1_2187281_2187481:GABPA_7_b351803	-0.0196762658700194	2.6894024092868	-0.0196762658700194	-0.0196762658700194	-0.0196762658700194	-0.0196762658700194	2.10142700679896	1.54111084924336	1.43377069340116	-0.0196762658700194	-0.0196762658700219	-0.0196762658700194
19_positive_regulator_chr1_2187281_2187481:GABPA_7_b351975	-0.0196762658700194	0.821323714957607	-0.0196762658700194	-0.0196762658700194	1.78598987775209	0.464638187730893	2.23402506103408	1.09807763620971	0.741988889782658	1.67083603415952	-0.0196762658700219	1.45874849975956
19_positive_regulator_chr1_2187281_2187481:GABPA_7_b351995	-0.0196762658700194	-0.0196762658700194	0.817179758984901	-0.0196762658700194	-0.0196762658700194	-0.0196762658700194	-0.0196762658700194	0.455439246855567	0.741988889782658	-0.0196762658700194	-0.0196762658700219	-0.0196762658700194
19_positive_regulator_chr1_2187281_2187481:GABPA_7_b352116	-0.0196762658700194	2.40042940986946	-0.0196762658700194	-0.0196762658700194	0.482128934696173	-0.0196762658700194	-0.0196762658700194	0.81224881255295	1.43377069340116	-0.0196762658700194	-0.0196762658700219	1.6732213603497
19_positive_regulator_chr1_2187281_2187481:GABPA_7_b352299	0.461568843008926	2.03869747413786	1.88780554318055	-0.0196762658700194	2.75089471122905	1.35643840918301	1.1543141971801	2.67195016572471	0.741988889782658	1.67083603415952	2.55757525793008	1.20672894696802
19_positive_regulator_chr1_2187281_2187481:GABPA_7_b352397	0.461568843008926	0.461256434943755	1.10414231413751	-0.0196762658700194	-0.0196762658700194	-0.0196762658700194	2.46745356338472	-0.0196762658700194	1.43377069340116	-0.0196762658700194	1.14511266633555	2.4308377252088
19_positive_regulator_chr1_2187281_2187481:GABPA_7_b352398	-0.0196762658700194	-0.0196762658700194	-0.0196762658700194	-0.0196762658700194	-0.0196762658700194	-0.0196762658700194	-0.0196762658700194	-0.0196762658700194	-0.0196762658700194	-0.0196762658700194	-0.0196762658700219	0.513000571534338
19_positive_regulator_chr1_2187281_2187481:GABPA_7_b352584	-0.0196762658700194	1.34913824467489	-0.0196762658700194	-0.0196762658700194	-0.0196762658700194	1.35643840918301	-0.0196762658700194	2.38367998574899	2.44509691880741	-0.0196762658700194	1.14511266633555	1.20672894696802
19_positive_regulator_chr1_2187281_2187481:GABPA_7_b352649	-0.0196762658700194	-0.0196762658700194	1.10414231413751	-0.0196762658700194	1.78598987775209	1.11570289080135	0.858119990429928	1.87957926344143	-0.0196762658700194	-0.0196762658700194	0.48010725701423	-0.0196762658700194
19_positive_regulator_chr1_2187281_2187481:GABPA_7_b352768	-0.0196762658700194	-0.0196762658700194	-0.0196762658700194	0.488234753691553	-0.0196762658700194	-0.0196762658700194	-0.0196762658700194	-0.0196762658700194	-0.0196762658700194	-0.0196762658700194	-0.0196762658700219	-0.0196762658700194
19_positive_regulator_chr1_2187281_2187481:GABPA_7_b352841	-0.0196762658700194	1.1092353780219	2.49556200504978	1.16045193059262	0.482128934696173	0.826589910994361	1.60975757508618	1.54111084924336	2.25083924253203	1.20475167762414	1.14511266633555	1.45874849975956
19_positive_regulator_chr1_2187281_2187481:GABPA_7_b352887	0.821810497431944	1.89470441032961	-0.0196762658700194	1.80078384479096	-0.0196762658700194	1.90345265167656	-0.0196762658700194	0.81224881255295	1.89939127356847	1.85738301853462	-0.0196762658700219	1.6732213603497
19_positive_regulator_chr1_2187281_2187481:GABPA_7_b352988	1.73550507333734	3.13622078428425	1.54854248298268	0.86314627993853	-0.0196762658700194	-0.0196762658700194	0.484977804868997	2.38367998574899	0.410847942892067	1.20475167762414	-0.0196762658700219	1.85989810689935
19_positive_regulator_chr1_2187281_2187481:GABPA_7_b353111	3.37301893640271	3.19888155697725	-0.0196762658700194	2.677622986897	-0.0196762658700194	-0.0196762658700194	-0.0196762658700194	2.0230507407072	1.43377069340116	-0.0196762658700194	0.48010725701423	-0.0196762658700194
19_positive_regulator_chr1_2187281_2187481:GABPA_7_b353137	-0.0196762658700194	-0.0196762658700194	-0.0196762658700194	-0.0196762658700194	-0.0196762658700194	-0.0196762658700194	-0.0196762658700194	-0.0196762658700194	-0.0196762658700194	0.511934858078173	-0.0196762658700219	-0.0196762658700194
19_positive_regulator_chr1_2187281_2187481:GABPA_7_b353399	-0.0196762658700194	-0.0196762658700194	-0.0196762658700194	-0.0196762658700194	2.22638458793658	-0.0196762658700194	0.858119990429928	0.455439246855567	-0.0196762658700194	-0.0196762658700194	0.48010725701423	-0.0196762658700194
19_positive_regulator_chr1_2187281_2187481:GABPA_7_b353780	-0.0196762658700194	-0.0196762658700194	-0.0196762658700194	-0.0196762658700194	-0.0196762658700194	0.826589910994361	-0.0196762658700194	1.72024831835002	1.76023995432327	-0.0196762658700194	-0.0196762658700219	-0.0196762658700194
19_positive_regulator_chr1_2187281_2187481:GABPA_7_b354023	-0.0196762658700194	-0.0196762658700194	-0.0196762658700194	-0.0196762658700194	-0.0196762658700194	-0.0196762658700194	-0.0196762658700194	-0.0196762658700194	1.43377069340116	-0.0196762658700194	-0.0196762658700219	-0.0196762658700194
19_positive_regulator_chr1_2187281_2187481:GABPA_7_b355417	2.60028198717936	2.03869747413786	-0.0196762658700194	2.36434508604876	-0.0196762658700194	-0.0196762658700194	1.60975757508618	0.81224881255295	-0.0196762658700194	-0.0196762658700194	-0.0196762658700219	-0.0196762658700194
19_positive_regulator_chr1_2187281_2187481:GABPA_7_b355451	-0.0196762658700194	-0.0196762658700194	-0.0196762658700194	-0.0196762658700194	-0.0196762658700194	-0.0196762658700194	-0.0196762658700194	-0.0196762658700194	-0.0196762658700194	-0.0196762658700194	-0.0196762658700219	0.513000571534338
19_positive_regulator_chr1_2187281_2187481:GABPA_7_b355648	0.461568843008926	-0.0196762658700194	1.10414231413751	1.40683476895383	-0.0196762658700194	-0.0196762658700194	2.10142700679896	-0.0196762658700194	1.76023995432327	-0.0196762658700194	-0.0196762658700219	1.6732213603497
19_positive_regulator_chr1_2187281_2187481:GABPA_7_b355892	-0.0196762658700194	1.89470441032961	1.54854248298268	0.86314627993853	1.60321715648073	2.17890861377239	0.484977804868997	2.67195016572471	0.410847942892067	-0.0196762658700194	1.14511266633555	-0.0196762658700194
19_positive_regulator_chr1_2187281_2187481:GABPA_7_b356248	2.03953476460579	1.55477807958334	-0.0196762658700194	-0.0196762658700194	-0.0196762658700194	-0.0196762658700194	3.27228755476729	-0.0196762658700194	2.35123519283407	2.92201958418446	-0.0196762658700219	1.6732213603497
19_positive_regulator_chr1_2187281_2187481:GABPA_7_b356391	1.34981346974501	2.7741540589656	1.54854248298268	-0.0196762658700194	0.853718403609144	-0.0196762658700194	2.66832065099265	2.38367998574899	1.89939127356847	-0.0196762658700194	0.850591974623888	1.20672894696802
19_positive_regulator_chr1_2187281_2187481:GABPA_7_b356733	-0.0196762658700194	0.461256434943755	-0.0196762658700194	-0.0196762658700194	-0.0196762658700194	-0.0196762658700194	-0.0196762658700194	-0.0196762658700194	-0.0196762658700194	-0.0196762658700194	-0.0196762658700219	-0.0196762658700194
19_positive_regulator_chr1_2187281_2187481:GABPA_7_b356734	1.55550997037536	4.24333561846667	2.16228194596798	-0.0196762658700194	1.14893541210835	0.826589910994361	1.1543141971801	1.87957926344143	1.23787315151485	1.67083603415952	1.94306138662415	-0.0196762658700194
19_positive_regulator_chr1_2187281_2187481:GABPA_7_b357062	-0.0196762658700194	0.461256434943755	-0.0196762658700194	0.488234753691553	-0.0196762658700194	-0.0196762658700194	0.858119990429928	0.455439246855567	0.741988889782658	1.20475167762414	2.08868459212479	0.901167036312301
19_positive_regulator_chr1_2187281_2187481:GABPA_7_b357134	-0.0196762658700194	-0.0196762658700194	-0.0196762658700194	-0.0196762658700194	-0.0196762658700194	-0.0196762658700194	-0.0196762658700194	1.87957926344143	1.89939127356847	0.511934858078173	2.45385483965391	-0.0196762658700194
19_positive_regulator_chr1_2187281_2187481:GABPA_7_b357301	-0.0196762658700194	1.1092353780219	-0.0196762658700194	1.16045193059262	2.22638458793658	1.11570289080135	0.484977804868997	-0.0196762658700194	2.25083924253203	0.899538094928212	-0.0196762658700219	1.20672894696802
19_positive_regulator_chr1_2187281_2187481:GABPA_7_b357389	-0.0196762658700194	-0.0196762658700194	-0.0196762658700194	-0.0196762658700194	-0.0196762658700194	-0.0196762658700194	-0.0196762658700194	-0.0196762658700194	-0.0196762658700194	-0.0196762658700194	0.48010725701423	-0.0196762658700194
19_positive_regulator_chr1_2187281_2187481:GABPA_7_b357413	-0.0196762658700194	-0.0196762658700194	2.03156140299179	-0.0196762658700194	-0.0196762658700194	-0.0196762658700194	-0.0196762658700194	0.81224881255295	1.76023995432327	-0.0196762658700194	-0.0196762658700219	-0.0196762658700194
19_positive_regulator_chr1_2187281_2187481:GABPA_7_b35744	0.821810497431944	-0.0196762658700194	-0.0196762658700194	-0.0196762658700194	1.14893541210835	-0.0196762658700194	-0.0196762658700194	0.455439246855567	1.01113267399434	-0.0196762658700194	1.78107177391403	-0.0196762658700194
19_positive_regulator_chr1_2187281_2187481:GABPA_7_b357502	-0.0196762658700194	-0.0196762658700194	-0.0196762658700194	0.86314627993853	-0.0196762658700194	-0.0196762658700194	-0.0196762658700194	-0.0196762658700194	-0.0196762658700194	-0.0196762658700194	-0.0196762658700219	-0.0196762658700194
19_positive_regulator_chr1_2187281_2187481:GABPA_7_b357503	-0.0196762658700194	-0.0196762658700194	-0.0196762658700194	1.61721443438631	-0.0196762658700194	-0.0196762658700194	-0.0196762658700194	-0.0196762658700194	-0.0196762658700194	-0.0196762658700194	-0.0196762658700219	-0.0196762658700194
19_positive_regulator_chr1_2187281_2187481:GABPA_7_b358458	-0.0196762658700194	-0.0196762658700194	-0.0196762658700194	0.488234753691553	-0.0196762658700194	-0.0196762658700194	-0.0196762658700194	-0.0196762658700194	-0.0196762658700194	-0.0196762658700194	-0.0196762658700219	-0.0196762658700194
19_positive_regulator_chr1_2187281_2187481:GABPA_7_b358626	1.73550507333734	2.16961409614733	2.03156140299179	-0.0196762658700194	0.853718403609144	-0.0196762658700194	0.484977804868997	0.455439246855567	1.76023995432327	-0.0196762658700194	2.08868459212479	-0.0196762658700194
19_positive_regulator_chr1_2187281_2187481:GABPA_7_b358831	-0.0196762658700194	-0.0196762658700194	-0.0196762658700194	-0.0196762658700194	-0.0196762658700194	-0.0196762658700194	-0.0196762658700194	-0.0196762658700194	-0.0196762658700194	-0.0196762658700194	-0.0196762658700219	-0.0196762658700194
19_positive_regulator_chr1_2187281_2187481:GABPA_7_b358874	-0.0196762658700194	-0.0196762658700194	-0.0196762658700194	-0.0196762658700194	-0.0196762658700194	-0.0196762658700194	2.10142700679896	1.09807763620971	0.741988889782658	-0.0196762658700194	1.38958186796684	1.45874849975956
19_positive_regulator_chr1_2187281_2187481:GABPA_7_b359050	2.69033570235583	3.00209158931699	2.68144560012715	-0.0196762658700194	2.75089471122905	-0.0196762658700194	3.07423814434133	1.87957926344143	0.741988889782658	1.45653451439637	1.78107177391403	2.17342883903944
19_positive_regulator_chr1_2187281_2187481:GABPA_7_b359058	-0.0196762658700194	-0.0196762658700194	-0.0196762658700194	-0.0196762658700194	1.14893541210835	-0.0196762658700194	-0.0196762658700194	1.54111084924336	0.741988889782658	-0.0196762658700194	0.850591974623888	-0.0196762658700194
19_positive_regulator_chr1_2187281_2187481:GABPA_7_b359059	-0.0196762658700194	-0.0196762658700194	-0.0196762658700194	-0.0196762658700194	-0.0196762658700194	-0.0196762658700194	-0.0196762658700194	0.455439246855567	-0.0196762658700194	-0.0196762658700194	-0.0196762658700219	-0.0196762658700194
19_positive_regulator_chr1_2187281_2187481:GABPA_7_b359148	2.03953476460579	3.47688669724027	1.10414231413751	-0.0196762658700194	0.853718403609144	-0.0196762658700194	1.39993407313983	2.67195016572471	2.02629388234293	0.511934858078173	1.78107177391403	2.02516394239934
19_positive_regulator_chr1_2187281_2187481:GABPA_7_b359575	-0.0196762658700194	-0.0196762658700194	1.34338650820639	-0.0196762658700194	-0.0196762658700194	-0.0196762658700194	0.858119990429928	0.81224881255295	1.01113267399434	-0.0196762658700194	1.78107177391403	-0.0196762658700194
19_positive_regulator_chr1_2187281_2187481:GABPA_7_b359771	3.79449277760678	0.821323714957607	1.10414231413751	1.80078384479096	-0.0196762658700194	1.90345265167656	2.92528146316255	2.27319237021428	2.02629388234293	1.20475167762414	-0.0196762658700219	-0.0196762658700194
19_positive_regulator_chr1_2187281_2187481:GABPA_7_b359772	-0.0196762658700194	-0.0196762658700194	-0.0196762658700194	-0.0196762658700194	-0.0196762658700194	0.464638187730893	-0.0196762658700194	0.455439246855567	-0.0196762658700194	-0.0196762658700194	-0.0196762658700219	-0.0196762658700194
19_positive_regulator_chr1_2187281_2187481:GABPA_7_b359773	0.461568843008926	-0.0196762658700194	-0.0196762658700194	-0.0196762658700194	-0.0196762658700194	0.464638187730893	0.484977804868997	-0.0196762658700194	-0.0196762658700194	-0.0196762658700194	-0.0196762658700219	-0.0196762658700194
19_positive_regulator_chr1_2187281_2187481:GABPA_7_b359834	-0.0196762658700194	-0.0196762658700194	-0.0196762658700194	-0.0196762658700194	-0.0196762658700194	-0.0196762658700194	1.1543141971801	2.38367998574899	-0.0196762658700194	0.899538094928212	-0.0196762658700219	-0.0196762658700194
19_positive_regulator_chr1_2187281_2187481:GABPA_7_b359857	1.34981346974501	2.16961409614733	-0.0196762658700194	-0.0196762658700194	-0.0196762658700194	1.74310870378475	0.484977804868997	1.09807763620971	-0.0196762658700194	1.85738301853462	-0.0196762658700219	-0.0196762658700194
19_positive_regulator_chr1_2187281_2187481:GABPA_7_b360535	-0.0196762658700194	-0.0196762658700194	1.54854248298268	-0.0196762658700194	-0.0196762658700194	-0.0196762658700194	-0.0196762658700194	0.455439246855567	1.01113267399434	-0.0196762658700194	-0.0196762658700219	-0.0196762658700194
19_positive_regulator_chr1_2187281_2187481:GABPA_7_b360854	1.73550507333734	1.34913824467489	-0.0196762658700194	-0.0196762658700194	-0.0196762658700194	-0.0196762658700194	0.484977804868997	0.81224881255295	1.60622032937389	-0.0196762658700194	-0.0196762658700219	-0.0196762658700194
19_positive_regulator_chr1_2187281_2187481:GABPA_7_b360867	2.85515346189082	0.821323714957607	1.72812372410813	1.96361030928397	-0.0196762658700194	1.35643840918301	1.95539692389894	1.33653406757421	2.02629388234293	3.28933281553577	-0.0196762658700219	2.3078666171345
19_positive_regulator_chr1_2187281_2187481:GABPA_7_b360884	3.07168681036177	-0.0196762658700194	1.88780554318055	0.86314627993853	-0.0196762658700194	0.464638187730893	0.484977804868997	-0.0196762658700194	1.76023995432327	-0.0196762658700194	1.59856562013061	-0.0196762658700194
19_positive_regulator_chr1_2187281_2187481:GABPA_7_b361027	-0.0196762658700194	2.16961409614733	2.03156140299179	-0.0196762658700194	0.482128934696173	-0.0196762658700194	0.858119990429928	0.455439246855567	1.60622032937389	-0.0196762658700194	1.78107177391403	-0.0196762658700194
19_positive_regulator_chr1_2187281_2187481:GABPA_7_b361410	1.55550997037536	-0.0196762658700194	0.817179758984901	1.40683476895383	-0.0196762658700194	-0.0196762658700194	1.60975757508618	1.33653406757421	-0.0196762658700194	-0.0196762658700194	0.48010725701423	-0.0196762658700194
19_positive_regulator_chr1_2187281_2187481:GABPA_7_b361578	0.461568843008926	2.28963282678984	2.5914954983407	-0.0196762658700194	1.78598987775209	-0.0196762658700194	0.484977804868997	2.48630461001737	1.60622032937389	0.899538094928212	-0.0196762658700219	-0.0196762658700194
19_positive_regulator_chr1_2187281_2187481:GABPA_7_b361653	2.17047432773544	-0.0196762658700194	3.30812096546311	-0.0196762658700194	2.99320200006946	0.464638187730893	0.484977804868997	1.72024831835002	3.03381515397328	-0.0196762658700194	1.38958186796684	1.20672894696802
19_positive_regulator_chr1_2187281_2187481:GABPA_7_b361987	-0.0196762658700194	-0.0196762658700194	-0.0196762658700194	0.488234753691553	-0.0196762658700194	-0.0196762658700194	-0.0196762658700194	-0.0196762658700194	-0.0196762658700194	-0.0196762658700194	-0.0196762658700219	-0.0196762658700194
19_positive_regulator_chr1_2187281_2187481:GABPA_7_b362491	-0.0196762658700194	-0.0196762658700194	-0.0196762658700194	-0.0196762658700194	-0.0196762658700194	-0.0196762658700194	-0.0196762658700194	0.455439246855567	-0.0196762658700194	-0.0196762658700194	-0.0196762658700219	-0.0196762658700194
19_positive_regulator_chr1_2187281_2187481:GABPA_7_b362726	-0.0196762658700194	1.34913824467489	1.54854248298268	-0.0196762658700194	-0.0196762658700194	0.826589910994361	1.792903577134	1.09807763620971	2.02629388234293	-0.0196762658700194	-0.0196762658700219	0.513000571534338
19_positive_regulator_chr1_2187281_2187481:GABPA_7_b362918	0.461568843008926	-0.0196762658700194	-0.0196762658700194	-0.0196762658700194	0.853718403609144	0.826589910994361	1.60975757508618	0.455439246855567	1.01113267399434	-0.0196762658700194	0.48010725701423	-0.0196762658700194
19_positive_regulator_chr1_2187281_2187481:GABPA_7_b362924	-0.0196762658700194	-0.0196762658700194	-0.0196762658700194	-0.0196762658700194	-0.0196762658700194	-0.0196762658700194	-0.0196762658700194	-0.0196762658700194	0.410847942892067	-0.0196762658700194	-0.0196762658700219	-0.0196762658700194
19_positive_regulator_chr1_2187281_2187481:GABPA_7_b362946	-0.0196762658700194	-0.0196762658700194	-0.0196762658700194	-0.0196762658700194	-0.0196762658700194	-0.0196762658700194	-0.0196762658700194	-0.0196762658700194	-0.0196762658700194	-0.0196762658700194	-0.0196762658700219	-0.0196762658700194
19_positive_regulator_chr1_2187281_2187481:GABPA_7_b363063	0.461568843008926	1.1092353780219	-0.0196762658700194	-0.0196762658700194	0.853718403609144	-0.0196762658700194	0.858119990429928	1.54111084924336	0.410847942892067	-0.0196762658700194	1.38958186796684	-0.0196762658700194
19_positive_regulator_chr1_2187281_2187481:GABPA_7_b363562	2.40132534765693	-0.0196762658700194	2.68144560012715	0.86314627993853	-0.0196762658700194	-0.0196762658700194	0.484977804868997	1.09807763620971	2.35123519283407	2.64628746223495	-0.0196762658700219	1.20672894696802
19_positive_regulator_chr1_2187281_2187481:GABPA_7_b363928	-0.0196762658700194	-0.0196762658700194	0.458598449392888	-0.0196762658700194	-0.0196762658700194	0.464638187730893	-0.0196762658700194	-0.0196762658700194	-0.0196762658700194	-0.0196762658700194	-0.0196762658700219	-0.0196762658700194
19_positive_regulator_chr1_2187281_2187481:GABPA_7_b363929	0.461568843008926	-0.0196762658700194	1.34338650820639	-0.0196762658700194	2.09398218516323	1.11570289080135	0.858119990429928	0.81224881255295	1.89939127356847	0.899538094928212	-0.0196762658700219	-0.0196762658700194
19_positive_regulator_chr1_2187281_2187481:GABPA_7_b36402	-0.0196762658700194	-0.0196762658700194	-0.0196762658700194	-0.0196762658700194	-0.0196762658700194	-0.0196762658700194	-0.0196762658700194	-0.0196762658700194	-0.0196762658700194	-0.0196762658700194	-0.0196762658700219	-0.0196762658700194
19_positive_regulator_chr1_2187281_2187481:GABPA_7_b364410	1.55550997037536	2.7741540589656	3.70119080349518	-0.0196762658700194	-0.0196762658700194	0.826589910994361	1.95539692389894	1.33653406757421	1.23787315151485	-0.0196762658700194	-0.0196762658700219	1.85989810689935
19_positive_regulator_chr1_2187281_2187481:GABPA_7_b364727	-0.0196762658700194	-0.0196762658700194	-0.0196762658700194	-0.0196762658700194	-0.0196762658700194	-0.0196762658700194	-0.0196762658700194	-0.0196762658700194	-0.0196762658700194	-0.0196762658700194	-0.0196762658700219	-0.0196762658700194
19_positive_regulator_chr1_2187281_2187481:GABPA_7_b364851	-0.0196762658700194	-0.0196762658700194	1.54854248298268	-0.0196762658700194	-0.0196762658700194	-0.0196762658700194	-0.0196762658700194	1.72024831835002	2.76927962742362	-0.0196762658700194	0.48010725701423	-0.0196762658700194
19_positive_regulator_chr1_2187281_2187481:GABPA_7_b364953	1.10983343064201	0.461256434943755	-0.0196762658700194	-0.0196762658700194	-0.0196762658700194	1.74310870378475	0.858119990429928	2.38367998574899	1.89939127356847	-0.0196762658700194	-0.0196762658700219	0.513000571534338
19_positive_regulator_chr1_2187281_2187481:GABPA_7_b365034	2.50423062321694	3.52659256396454	2.03156140299179	1.96361030928397	2.45950941931844	1.35643840918301	3.14331989516114	3.69081775173776	-0.0196762658700194	-0.0196762658700194	2.45385483965391	1.45874849975956
19_positive_regulator_chr1_2187281_2187481:GABPA_7_b365542	0.821810497431944	0.461256434943755	-0.0196762658700194	0.488234753691553	-0.0196762658700194	-0.0196762658700194	-0.0196762658700194	1.09807763620971	1.23787315151485	1.20475167762414	0.48010725701423	-0.0196762658700194
19_positive_regulator_chr1_2187281_2187481:GABPA_7_b365721	0.821810497431944	-0.0196762658700194	-0.0196762658700194	-0.0196762658700194	-0.0196762658700194	-0.0196762658700194	0.858119990429928	-0.0196762658700194	-0.0196762658700194	-0.0196762658700194	-0.0196762658700219	-0.0196762658700194
19_positive_regulator_chr1_2187281_2187481:GABPA_7_b365741	0.461568843008926	-0.0196762658700194	1.10414231413751	-0.0196762658700194	-0.0196762658700194	-0.0196762658700194	-0.0196762658700194	-0.0196762658700194	-0.0196762658700194	-0.0196762658700194	-0.0196762658700219	-0.0196762658700194
19_positive_regulator_chr1_2187281_2187481:GABPA_7_b365902	-0.0196762658700194	-0.0196762658700194	-0.0196762658700194	-0.0196762658700194	-0.0196762658700194	0.826589910994361	0.484977804868997	-0.0196762658700194	0.741988889782658	-0.0196762658700194	-0.0196762658700219	-0.0196762658700194
19_positive_regulator_chr1_2187281_2187481:GABPA_7_b365922	2.17047432773544	2.59935954193939	0.817179758984901	-0.0196762658700194	-0.0196762658700194	-0.0196762658700194	1.95539692389894	0.81224881255295	1.01113267399434	0.899538094928212	2.22094714067737	0.901167036312301
19_positive_regulator_chr1_2187281_2187481:GABPA_7_b366075	1.34981346974501	1.1092353780219	1.72812372410813	-0.0196762658700194	-0.0196762658700194	1.35643840918301	2.35545527183043	1.09807763620971	2.14293077374278	-0.0196762658700194	-0.0196762658700219	2.17342883903944
19_positive_regulator_chr1_2187281_2187481:GABPA_7_b366090	1.10983343064201	1.55477807958334	2.84608967412449	-0.0196762658700194	2.83626630144013	1.35643840918301	2.66832065099265	2.0230507407072	3.66093934661894	1.20475167762414	3.58653344464476	2.17342883903944
19_positive_regulator_chr1_2187281_2187481:GABPA_7_b366354	0.461568843008926	-0.0196762658700194	-0.0196762658700194	-0.0196762658700194	-0.0196762658700194	-0.0196762658700194	-0.0196762658700194	-0.0196762658700194	-0.0196762658700194	-0.0196762658700194	-0.0196762658700219	-0.0196762658700194
19_positive_regulator_chr1_2187281_2187481:GABPA_7_b366355	2.03953476460579	2.28963282678984	0.458598449392888	-0.0196762658700194	0.482128934696173	-0.0196762658700194	-0.0196762658700194	1.33653406757421	1.23787315151485	1.20475167762414	1.94306138662415	1.45874849975956
19_positive_regulator_chr1_2187281_2187481:GABPA_7_b366691	-0.0196762658700194	-0.0196762658700194	0.817179758984901	1.16045193059262	-0.0196762658700194	-0.0196762658700194	-0.0196762658700194	0.81224881255295	0.410847942892067	-0.0196762658700194	-0.0196762658700219	1.45874849975956
19_positive_regulator_chr1_2187281_2187481:GABPA_7_b366876	-0.0196762658700194	-0.0196762658700194	-0.0196762658700194	-0.0196762658700194	-0.0196762658700194	-0.0196762658700194	-0.0196762658700194	0.455439246855567	-0.0196762658700194	-0.0196762658700194	-0.0196762658700219	-0.0196762658700194
19_positive_regulator_chr1_2187281_2187481:GABPA_7_b367023	1.34981346974501	0.461256434943755	1.88780554318055	0.86314627993853	1.14893541210835	1.56268936109061	2.35545527183043	2.67195016572471	2.02629388234293	0.899538094928212	0.850591974623888	0.901167036312301
19_positive_regulator_chr1_2187281_2187481:GABPA_7_b3671	-0.0196762658700194	-0.0196762658700194	-0.0196762658700194	0.488234753691553	-0.0196762658700194	-0.0196762658700194	0.858119990429928	1.54111084924336	1.43377069340116	1.45653451439637	-0.0196762658700219	1.20672894696802
19_positive_regulator_chr1_2187281_2187481:GABPA_7_b367134	-0.0196762658700194	-0.0196762658700194	-0.0196762658700194	-0.0196762658700194	-0.0196762658700194	-0.0196762658700194	-0.0196762658700194	-0.0196762658700194	-0.0196762658700194	-0.0196762658700194	-0.0196762658700219	-0.0196762658700194
19_positive_regulator_chr1_2187281_2187481:GABPA_7_b367519	-0.0196762658700194	-0.0196762658700194	1.34338650820639	-0.0196762658700194	-0.0196762658700194	0.464638187730893	0.858119990429928	1.33653406757421	1.89939127356847	1.85738301853462	1.59856562013061	-0.0196762658700194
19_positive_regulator_chr1_2187281_2187481:GABPA_7_b367549	1.10983343064201	0.461256434943755	1.10414231413751	-0.0196762658700194	-0.0196762658700194	-0.0196762658700194	-0.0196762658700194	1.54111084924336	0.410847942892067	-0.0196762658700194	-0.0196762658700219	-0.0196762658700194
19_positive_regulator_chr1_2187281_2187481:GABPA_7_b3677	-0.0196762658700194	1.89470441032961	2.16228194596798	1.96361030928397	-0.0196762658700194	-0.0196762658700194	1.39993407313983	1.87957926344143	2.69480468317826	2.0225471735338	-0.0196762658700219	-0.0196762658700194
19_positive_regulator_chr1_2187281_2187481:GABPA_7_b368063	-0.0196762658700194	1.1092353780219	-0.0196762658700194	-0.0196762658700194	-0.0196762658700194	-0.0196762658700194	-0.0196762658700194	1.54111084924336	0.410847942892067	0.511934858078173	-0.0196762658700219	-0.0196762658700194
19_positive_regulator_chr1_2187281_2187481:GABPA_7_b368953	-0.0196762658700194	-0.0196762658700194	0.458598449392888	-0.0196762658700194	-0.0196762658700194	-0.0196762658700194	1.1543141971801	-0.0196762658700194	0.741988889782658	-0.0196762658700194	-0.0196762658700219	1.20672894696802
19_positive_regulator_chr1_2187281_2187481:GABPA_7_b369096	-0.0196762658700194	-0.0196762658700194	-0.0196762658700194	-0.0196762658700194	-0.0196762658700194	-0.0196762658700194	0.484977804868997	-0.0196762658700194	0.410847942892067	-0.0196762658700194	-0.0196762658700219	-0.0196762658700194
19_positive_regulator_chr1_2187281_2187481:GABPA_7_b369120	1.73550507333734	-0.0196762658700194	2.28213588070914	-0.0196762658700194	-0.0196762658700194	-0.0196762658700194	0.484977804868997	1.72024831835002	0.410847942892067	-0.0196762658700194	-0.0196762658700219	0.513000571534338
19_positive_regulator_chr1_2187281_2187481:GABPA_7_b369356	-0.0196762658700194	-0.0196762658700194	1.10414231413751	-0.0196762658700194	0.853718403609144	2.41010854924014	2.35545527183043	2.15353612798597	0.410847942892067	-0.0196762658700194	1.38958186796684	1.85989810689935
19_positive_regulator_chr1_2187281_2187481:GABPA_7_b369357	-0.0196762658700194	-0.0196762658700194	0.458598449392888	-0.0196762658700194	-0.0196762658700194	-0.0196762658700194	0.484977804868997	-0.0196762658700194	-0.0196762658700194	-0.0196762658700194	-0.0196762658700219	-0.0196762658700194
19_positive_regulator_chr1_2187281_2187481:GABPA_7_b369388	-0.0196762658700194	-0.0196762658700194	-0.0196762658700194	-0.0196762658700194	-0.0196762658700194	0.464638187730893	-0.0196762658700194	-0.0196762658700194	-0.0196762658700194	-0.0196762658700194	-0.0196762658700219	-0.0196762658700194
19_positive_regulator_chr1_2187281_2187481:GABPA_7_b36943	-0.0196762658700194	-0.0196762658700194	-0.0196762658700194	-0.0196762658700194	-0.0196762658700194	-0.0196762658700194	0.858119990429928	0.455439246855567	-0.0196762658700194	-0.0196762658700194	-0.0196762658700219	0.901167036312301
19_positive_regulator_chr1_2187281_2187481:GABPA_7_b369643	-0.0196762658700194	-0.0196762658700194	1.10414231413751	-0.0196762658700194	-0.0196762658700194	2.17890861377239	-0.0196762658700194	-0.0196762658700194	1.89939127356847	-0.0196762658700194	-0.0196762658700219	-0.0196762658700194
19_positive_regulator_chr1_2187281_2187481:GABPA_7_b370210	-0.0196762658700194	-0.0196762658700194	-0.0196762658700194	-0.0196762658700194	-0.0196762658700194	-0.0196762658700194	-0.0196762658700194	-0.0196762658700194	-0.0196762658700194	-0.0196762658700194	-0.0196762658700219	-0.0196762658700194
19_positive_regulator_chr1_2187281_2187481:GABPA_7_b370222	3.13719893891215	3.19888155697725	2.99385406326067	-0.0196762658700194	2.45950941931844	-0.0196762658700194	2.66832065099265	2.67195016572471	1.89939127356847	1.45653451439637	-0.0196762658700219	1.20672894696802
19_positive_regulator_chr1_2187281_2187481:GABPA_7_b370230	1.73550507333734	2.03869747413786	-0.0196762658700194	0.488234753691553	-0.0196762658700194	0.826589910994361	1.792903577134	2.91210164905542	0.741988889782658	-0.0196762658700194	-0.0196762658700219	-0.0196762658700194
19_positive_regulator_chr1_2187281_2187481:GABPA_7_b370231	0.461568843008926	-0.0196762658700194	-0.0196762658700194	-0.0196762658700194	-0.0196762658700194	-0.0196762658700194	-0.0196762658700194	0.455439246855567	-0.0196762658700194	-0.0196762658700194	-0.0196762658700219	-0.0196762658700194
19_positive_regulator_chr1_2187281_2187481:GABPA_7_b370399	-0.0196762658700194	-0.0196762658700194	0.817179758984901	-0.0196762658700194	-0.0196762658700194	-0.0196762658700194	-0.0196762658700194	-0.0196762658700194	-0.0196762658700194	-0.0196762658700194	1.14511266633555	-0.0196762658700194
19_positive_regulator_chr1_2187281_2187481:GABPA_7_b371209	2.03953476460579	0.461256434943755	-0.0196762658700194	1.16045193059262	1.39388366041767	1.11570289080135	1.39993407313983	1.72024831835002	2.02629388234293	2.54127551142974	2.08868459212479	0.901167036312301
19_positive_regulator_chr1_2187281_2187481:GABPA_7_b371353	-0.0196762658700194	0.821323714957607	-0.0196762658700194	-0.0196762658700194	1.94818939987009	3.80452047916768	-0.0196762658700194	-0.0196762658700194	-0.0196762658700194	-0.0196762658700194	-0.0196762658700219	1.6732213603497
19_positive_regulator_chr1_2187281_2187481:GABPA_7_b371410	1.34981346974501	-0.0196762658700194	-0.0196762658700194	0.488234753691553	0.482128934696173	-0.0196762658700194	-0.0196762658700194	-0.0196762658700194	0.741988889782658	1.85738301853462	1.38958186796684	-0.0196762658700194
19_positive_regulator_chr1_2187281_2187481:GABPA_7_b371478	-0.0196762658700194	-0.0196762658700194	-0.0196762658700194	-0.0196762658700194	-0.0196762658700194	0.464638187730893	-0.0196762658700194	-0.0196762658700194	-0.0196762658700194	-0.0196762658700194	-0.0196762658700219	-0.0196762658700194
19_positive_regulator_chr1_2187281_2187481:GABPA_7_b371560	-0.0196762658700194	0.461256434943755	-0.0196762658700194	-0.0196762658700194	-0.0196762658700194	-0.0196762658700194	0.484977804868997	-0.0196762658700194	0.741988889782658	-0.0196762658700194	-0.0196762658700219	-0.0196762658700194
19_positive_regulator_chr1_2187281_2187481:GABPA_7_b371578	1.73550507333734	-0.0196762658700194	2.03156140299179	-0.0196762658700194	-0.0196762658700194	-0.0196762658700194	-0.0196762658700194	1.72024831835002	1.76023995432327	-0.0196762658700194	-0.0196762658700219	-0.0196762658700194
19_positive_regulator_chr1_2187281_2187481:GABPA_7_b371798	0.461568843008926	-0.0196762658700194	2.16228194596798	-0.0196762658700194	-0.0196762658700194	-0.0196762658700194	2.10142700679896	1.09807763620971	0.741988889782658	-0.0196762658700194	3.53663490208223	-0.0196762658700194
19_positive_regulator_chr1_2187281_2187481:GABPA_7_b371940	-0.0196762658700194	-0.0196762658700194	-0.0196762658700194	-0.0196762658700194	-0.0196762658700194	-0.0196762658700194	-0.0196762658700194	-0.0196762658700194	0.410847942892067	-0.0196762658700194	-0.0196762658700219	-0.0196762658700194
19_positive_regulator_chr1_2187281_2187481:GABPA_7_b372184	-0.0196762658700194	-0.0196762658700194	1.72812372410813	0.86314627993853	-0.0196762658700194	-0.0196762658700194	-0.0196762658700194	1.54111084924336	0.741988889782658	-0.0196762658700194	-0.0196762658700219	-0.0196762658700194
19_positive_regulator_chr1_2187281_2187481:GABPA_7_b372189	-0.0196762658700194	0.821323714957607	-0.0196762658700194	-0.0196762658700194	0.482128934696173	-0.0196762658700194	-0.0196762658700194	-0.0196762658700194	-0.0196762658700194	-0.0196762658700194	-0.0196762658700219	-0.0196762658700194
19_positive_regulator_chr1_2187281_2187481:GABPA_7_b372190	-0.0196762658700194	1.1092353780219	0.817179758984901	-0.0196762658700194	0.853718403609144	-0.0196762658700194	0.484977804868997	1.33653406757421	1.23787315151485	-0.0196762658700194	-0.0196762658700219	-0.0196762658700194
19_positive_regulator_chr1_2187281_2187481:GABPA_7_b372237	-0.0196762658700194	-0.0196762658700194	1.34338650820639	-0.0196762658700194	-0.0196762658700194	-0.0196762658700194	0.858119990429928	1.09807763620971	1.23787315151485	-0.0196762658700194	1.14511266633555	-0.0196762658700194
19_positive_regulator_chr1_2187281_2187481:GABPA_7_b372241	-0.0196762658700194	-0.0196762658700194	-0.0196762658700194	-0.0196762658700194	-0.0196762658700194	-0.0196762658700194	-0.0196762658700194	-0.0196762658700194	-0.0196762658700194	-0.0196762658700194	0.48010725701423	-0.0196762658700194
19_positive_regulator_chr1_2187281_2187481:GABPA_7_b372281	2.03953476460579	-0.0196762658700194	-0.0196762658700194	1.61721443438631	-0.0196762658700194	-0.0196762658700194	-0.0196762658700194	0.81224881255295	1.89939127356847	-0.0196762658700194	-0.0196762658700219	-0.0196762658700194
19_positive_regulator_chr1_2187281_2187481:GABPA_7_b372313	0.461568843008926	-0.0196762658700194	-0.0196762658700194	-0.0196762658700194	-0.0196762658700194	-0.0196762658700194	-0.0196762658700194	-0.0196762658700194	-0.0196762658700194	-0.0196762658700194	-0.0196762658700219	-0.0196762658700194
19_positive_regulator_chr1_2187281_2187481:GABPA_7_b372355	-0.0196762658700194	-0.0196762658700194	-0.0196762658700194	-0.0196762658700194	1.39388366041767	-0.0196762658700194	-0.0196762658700194	-0.0196762658700194	-0.0196762658700194	-0.0196762658700194	-0.0196762658700219	-0.0196762658700194
19_positive_regulator_chr1_2187281_2187481:GABPA_7_b372378	-0.0196762658700194	-0.0196762658700194	-0.0196762658700194	-0.0196762658700194	-0.0196762658700194	-0.0196762658700194	-0.0196762658700194	-0.0196762658700194	-0.0196762658700194	2.0225471735338	-0.0196762658700219	-0.0196762658700194
19_positive_regulator_chr1_2187281_2187481:GABPA_7_b372437	0.461568843008926	-0.0196762658700194	-0.0196762658700194	-0.0196762658700194	-0.0196762658700194	-0.0196762658700194	-0.0196762658700194	-0.0196762658700194	-0.0196762658700194	-0.0196762658700194	-0.0196762658700219	-0.0196762658700194
19_positive_regulator_chr1_2187281_2187481:GABPA_7_b372438	3.07168681036177	3.31658571543119	4.40255603280902	-0.0196762658700194	2.09398218516323	2.17890861377239	2.46745356338472	2.15353612798597	3.14986930987589	-0.0196762658700194	2.65433638303032	1.6732213603497
19_positive_regulator_chr1_2187281_2187481:GABPA_7_b372555	-0.0196762658700194	-0.0196762658700194	0.458598449392888	-0.0196762658700194	-0.0196762658700194	-0.0196762658700194	-0.0196762658700194	-0.0196762658700194	-0.0196762658700194	-0.0196762658700194	-0.0196762658700219	-0.0196762658700194
19_positive_regulator_chr1_2187281_2187481:GABPA_7_b372573	-0.0196762658700194	-0.0196762658700194	1.34338650820639	-0.0196762658700194	-0.0196762658700194	-0.0196762658700194	-0.0196762658700194	-0.0196762658700194	-0.0196762658700194	-0.0196762658700194	-0.0196762658700219	-0.0196762658700194
19_positive_regulator_chr1_2187281_2187481:GABPA_7_b372915	1.89551394342765	0.821323714957607	1.10414231413751	-0.0196762658700194	-0.0196762658700194	1.56268936109061	1.1543141971801	2.27319237021428	1.60622032937389	1.67083603415952	1.14511266633555	-0.0196762658700194
19_positive_regulator_chr1_2187281_2187481:GABPA_7_b373095	1.55550997037536	1.1092353780219	-0.0196762658700194	-0.0196762658700194	1.94818939987009	-0.0196762658700194	0.858119990429928	1.09807763620971	-0.0196762658700194	-0.0196762658700194	-0.0196762658700219	1.20672894696802
19_positive_regulator_chr1_2187281_2187481:GABPA_7_b373142	1.73550507333734	2.28963282678984	1.10414231413751	2.58056409426767	2.91686702355177	-0.0196762658700194	2.84460830982184	4.13179853209627	3.35724280928736	1.85738301853462	2.65433638303032	0.901167036312301
19_positive_regulator_chr1_2187281_2187481:GABPA_7_b373197	0.461568843008926	1.73472980841883	-0.0196762658700194	-0.0196762658700194	-0.0196762658700194	-0.0196762658700194	2.57138013919759	2.38367998574899	2.02629388234293	1.67083603415952	-0.0196762658700219	-0.0196762658700194
19_positive_regulator_chr1_2187281_2187481:GABPA_7_b37351	0.821810497431944	-0.0196762658700194	0.817179758984901	1.16045193059262	0.853718403609144	-0.0196762658700194	1.1543141971801	1.33653406757421	-0.0196762658700194	0.511934858078173	0.48010725701423	0.901167036312301
19_positive_regulator_chr1_2187281_2187481:GABPA_7_b373640	-0.0196762658700194	-0.0196762658700194	-0.0196762658700194	-0.0196762658700194	-0.0196762658700194	0.464638187730893	-0.0196762658700194	-0.0196762658700194	-0.0196762658700194	-0.0196762658700194	-0.0196762658700219	-0.0196762658700194
19_positive_regulator_chr1_2187281_2187481:GABPA_7_b373689	1.34981346974501	2.03869747413786	0.817179758984901	-0.0196762658700194	2.22638458793658	-0.0196762658700194	2.23402506103408	2.27319237021428	2.14293077374278	2.74417161632341	1.94306138662415	1.20672894696802
19_positive_regulator_chr1_2187281_2187481:GABPA_7_b373889	-0.0196762658700194	-0.0196762658700194	-0.0196762658700194	-0.0196762658700194	-0.0196762658700194	-0.0196762658700194	-0.0196762658700194	-0.0196762658700194	-0.0196762658700194	-0.0196762658700194	-0.0196762658700219	-0.0196762658700194
19_positive_regulator_chr1_2187281_2187481:GABPA_7_b373947	-0.0196762658700194	-0.0196762658700194	-0.0196762658700194	-0.0196762658700194	-0.0196762658700194	-0.0196762658700194	-0.0196762658700194	-0.0196762658700194	-0.0196762658700194	-0.0196762658700194	-0.0196762658700219	-0.0196762658700194
19_positive_regulator_chr1_2187281_2187481:GABPA_7_b373948	-0.0196762658700194	0.461256434943755	-0.0196762658700194	-0.0196762658700194	-0.0196762658700194	-0.0196762658700194	-0.0196762658700194	-0.0196762658700194	-0.0196762658700194	-0.0196762658700194	-0.0196762658700219	-0.0196762658700194
19_positive_regulator_chr1_2187281_2187481:GABPA_7_b374380	-0.0196762658700194	1.1092353780219	1.34338650820639	-0.0196762658700194	2.91686702355177	-0.0196762658700194	2.92528146316255	1.09807763620971	1.89939127356847	-0.0196762658700194	2.74501367266663	0.901167036312301
19_positive_regulator_chr1_2187281_2187481:GABPA_7_b374419	2.03953476460579	-0.0196762658700194	-0.0196762658700194	-0.0196762658700194	-0.0196762658700194	-0.0196762658700194	-0.0196762658700194	-0.0196762658700194	-0.0196762658700194	-0.0196762658700194	-0.0196762658700219	-0.0196762658700194
19_positive_regulator_chr1_2187281_2187481:GABPA_7_b374479	-0.0196762658700194	-0.0196762658700194	-0.0196762658700194	-0.0196762658700194	-0.0196762658700194	-0.0196762658700194	-0.0196762658700194	-0.0196762658700194	-0.0196762658700194	-0.0196762658700194	0.48010725701423	-0.0196762658700194
19_positive_regulator_chr1_2187281_2187481:GABPA_7_b374883	2.17047432773544	0.461256434943755	-0.0196762658700194	-0.0196762658700194	-0.0196762658700194	-0.0196762658700194	0.484977804868997	1.33653406757421	0.741988889782658	-0.0196762658700194	-0.0196762658700219	-0.0196762658700194
19_positive_regulator_chr1_2187281_2187481:GABPA_7_b375492	-0.0196762658700194	-0.0196762658700194	-0.0196762658700194	-0.0196762658700194	-0.0196762658700194	-0.0196762658700194	-0.0196762658700194	-0.0196762658700194	-0.0196762658700194	-0.0196762658700194	-0.0196762658700219	0.513000571534338
19_positive_regulator_chr1_2187281_2187481:GABPA_7_b375563	-0.0196762658700194	-0.0196762658700194	-0.0196762658700194	-0.0196762658700194	-0.0196762658700194	-0.0196762658700194	-0.0196762658700194	0.455439246855567	0.410847942892067	-0.0196762658700194	1.14511266633555	-0.0196762658700194
19_positive_regulator_chr1_2187281_2187481:GABPA_7_b375610	-0.0196762658700194	-0.0196762658700194	1.54854248298268	2.1099093178934	-0.0196762658700194	-0.0196762658700194	-0.0196762658700194	-0.0196762658700194	1.01113267399434	1.20475167762414	-0.0196762658700219	-0.0196762658700194
19_positive_regulator_chr1_2187281_2187481:GABPA_7_b375969	3.19986496387537	-0.0196762658700194	2.9218628415769	-0.0196762658700194	-0.0196762658700194	-0.0196762658700194	1.1543141971801	1.54111084924336	2.84009800635064	1.20475167762414	1.14511266633555	0.901167036312301
19_positive_regulator_chr1_2187281_2187481:GABPA_7_b376146	2.29051233669851	2.59935954193939	0.817179758984901	2.677622986897	2.09398218516323	2.86447918527647	2.10142700679896	2.48630461001737	3.14986930987589	3.52789970869411	2.55757525793008	2.83881233685013
19_positive_regulator_chr1_2187281_2187481:GABPA_7_b376211	-0.0196762658700194	-0.0196762658700194	0.458598449392888	-0.0196762658700194	-0.0196762658700194	-0.0196762658700194	1.39993407313983	-0.0196762658700194	0.410847942892067	-0.0196762658700194	-0.0196762658700219	1.20672894696802
19_positive_regulator_chr1_2187281_2187481:GABPA_7_b376259	-0.0196762658700194	-0.0196762658700194	2.49556200504978	1.16045193059262	-0.0196762658700194	1.35643840918301	1.792903577134	2.15353612798597	2.25083924253203	1.20475167762414	-0.0196762658700219	-0.0196762658700194
19_positive_regulator_chr1_2187281_2187481:GABPA_7_b376265	-0.0196762658700194	-0.0196762658700194	-0.0196762658700194	-0.0196762658700194	-0.0196762658700194	-0.0196762658700194	-0.0196762658700194	-0.0196762658700194	0.410847942892067	-0.0196762658700194	-0.0196762658700219	-0.0196762658700194
19_positive_regulator_chr1_2187281_2187481:GABPA_7_b376733	-0.0196762658700194	-0.0196762658700194	-0.0196762658700194	-0.0196762658700194	-0.0196762658700194	-0.0196762658700194	-0.0196762658700194	-0.0196762658700194	-0.0196762658700194	-0.0196762658700194	0.48010725701423	-0.0196762658700194
19_positive_regulator_chr1_2187281_2187481:GABPA_7_b376817	-0.0196762658700194	-0.0196762658700194	-0.0196762658700194	-0.0196762658700194	-0.0196762658700194	-0.0196762658700194	-0.0196762658700194	2.0230507407072	-0.0196762658700194	-0.0196762658700194	-0.0196762658700219	1.20672894696802
19_positive_regulator_chr1_2187281_2187481:GABPA_7_b376822	-0.0196762658700194	-0.0196762658700194	1.34338650820639	-0.0196762658700194	1.14893541210835	1.74310870378475	-0.0196762658700194	-0.0196762658700194	-0.0196762658700194	0.511934858078173	-0.0196762658700219	0.901167036312301
19_positive_regulator_chr1_2187281_2187481:GABPA_7_b376889	1.55550997037536	1.34913824467489	-0.0196762658700194	-0.0196762658700194	-0.0196762658700194	-0.0196762658700194	1.60975757508618	0.455439246855567	1.01113267399434	-0.0196762658700194	-0.0196762658700219	-0.0196762658700194
19_positive_regulator_chr1_2187281_2187481:GABPA_7_b377107	1.10983343064201	0.461256434943755	3.65752769560201	-0.0196762658700194	1.78598987775209	2.17890861377239	2.66832065099265	1.33653406757421	1.43377069340116	-0.0196762658700194	2.08868459212479	2.54414542689974
19_positive_regulator_chr1_2187281_2187481:GABPA_7_b37722	2.03953476460579	-0.0196762658700194	1.72812372410813	-0.0196762658700194	-0.0196762658700194	1.11570289080135	1.95539692389894	1.09807763620971	0.410847942892067	-0.0196762658700194	1.14511266633555	1.6732213603497
19_positive_regulator_chr1_2187281_2187481:GABPA_7_b377380	-0.0196762658700194	1.34913824467489	0.817179758984901	-0.0196762658700194	-0.0196762658700194	0.464638187730893	-0.0196762658700194	-0.0196762658700194	-0.0196762658700194	-0.0196762658700194	-0.0196762658700219	-0.0196762658700194
19_positive_regulator_chr1_2187281_2187481:GABPA_7_b377632	-0.0196762658700194	-0.0196762658700194	-0.0196762658700194	-0.0196762658700194	-0.0196762658700194	-0.0196762658700194	-0.0196762658700194	-0.0196762658700194	-0.0196762658700194	-0.0196762658700194	-0.0196762658700219	-0.0196762658700194
19_positive_regulator_chr1_2187281_2187481:GABPA_7_b37771	2.29051233669851	2.16961409614733	-0.0196762658700194	1.80078384479096	1.78598987775209	-0.0196762658700194	1.60975757508618	2.38367998574899	1.60622032937389	1.20475167762414	2.34209595243696	0.901167036312301
19_positive_regulator_chr1_2187281_2187481:GABPA_7_b37787	1.34981346974501	2.28963282678984	1.72812372410813	0.86314627993853	1.60321715648073	0.464638187730893	1.39993407313983	2.0230507407072	1.89939127356847	1.20475167762414	1.78107177391403	-0.0196762658700194
19_positive_regulator_chr1_2187281_2187481:GABPA_7_b377898	-0.0196762658700194	0.821323714957607	2.5914954983407	-0.0196762658700194	-0.0196762658700194	-0.0196762658700194	0.484977804868997	0.81224881255295	1.60622032937389	-0.0196762658700194	0.850591974623888	-0.0196762658700194
19_positive_regulator_chr1_2187281_2187481:GABPA_7_b377899	-0.0196762658700194	-0.0196762658700194	-0.0196762658700194	-0.0196762658700194	-0.0196762658700194	-0.0196762658700194	-0.0196762658700194	-0.0196762658700194	-0.0196762658700194	-0.0196762658700194	0.48010725701423	-0.0196762658700194
19_positive_regulator_chr1_2187281_2187481:GABPA_7_b377929	2.69033570235583	1.55477807958334	0.458598449392888	-0.0196762658700194	-0.0196762658700194	-0.0196762658700194	1.60975757508618	0.81224881255295	2.25083924253203	-0.0196762658700194	-0.0196762658700219	-0.0196762658700194
19_positive_regulator_chr1_2187281_2187481:GABPA_7_b377970	0.461568843008926	1.1092353780219	2.5914954983407	1.40683476895383	-0.0196762658700194	-0.0196762658700194	1.1543141971801	1.87957926344143	2.53322324757858	1.85738301853462	-0.0196762658700219	-0.0196762658700194
19_positive_regulator_chr1_2187281_2187481:GABPA_7_b378081	-0.0196762658700194	1.1092353780219	0.458598449392888	2.1099093178934	1.94818939987009	-0.0196762658700194	1.39993407313983	2.48630461001737	1.89939127356847	0.899538094928212	-0.0196762658700219	-0.0196762658700194
19_positive_regulator_chr1_2187281_2187481:GABPA_7_b378379	-0.0196762658700194	-0.0196762658700194	-0.0196762658700194	-0.0196762658700194	-0.0196762658700194	-0.0196762658700194	0.484977804868997	-0.0196762658700194	-0.0196762658700194	-0.0196762658700194	-0.0196762658700219	-0.0196762658700194
19_positive_regulator_chr1_2187281_2187481:GABPA_7_b378380	1.89551394342765	0.461256434943755	-0.0196762658700194	0.488234753691553	-0.0196762658700194	-0.0196762658700194	2.92528146316255	0.81224881255295	2.35123519283407	3.15341386363725	-0.0196762658700219	-0.0196762658700194
19_positive_regulator_chr1_2187281_2187481:GABPA_7_b379036	-0.0196762658700194	-0.0196762658700194	-0.0196762658700194	-0.0196762658700194	1.39388366041767	-0.0196762658700194	0.858119990429928	-0.0196762658700194	-0.0196762658700194	1.85738301853462	-0.0196762658700219	1.85989810689935
19_positive_regulator_chr1_2187281_2187481:GABPA_7_b379321	0.821810497431944	2.93004096544396	0.458598449392888	0.86314627993853	2.45950941931844	0.826589910994361	2.23402506103408	2.91210164905542	2.69480468317826	0.899538094928212	2.83032712009017	2.92502518889302
19_positive_regulator_chr1_2187281_2187481:GABPA_7_b379322	-0.0196762658700194	0.461256434943755	-0.0196762658700194	-0.0196762658700194	-0.0196762658700194	-0.0196762658700194	-0.0196762658700194	-0.0196762658700194	0.410847942892067	-0.0196762658700194	-0.0196762658700219	-0.0196762658700194
19_positive_regulator_chr1_2187281_2187481:GABPA_7_b379837	-0.0196762658700194	-0.0196762658700194	-0.0196762658700194	-0.0196762658700194	-0.0196762658700194	-0.0196762658700194	0.858119990429928	-0.0196762658700194	1.01113267399434	-0.0196762658700194	1.59856562013061	1.45874849975956
19_positive_regulator_chr1_2187281_2187481:GABPA_7_b380027	-0.0196762658700194	-0.0196762658700194	-0.0196762658700194	-0.0196762658700194	-0.0196762658700194	-0.0196762658700194	-0.0196762658700194	-0.0196762658700194	0.741988889782658	-0.0196762658700194	-0.0196762658700219	-0.0196762658700194
19_positive_regulator_chr1_2187281_2187481:GABPA_7_b380145	-0.0196762658700194	-0.0196762658700194	-0.0196762658700194	-0.0196762658700194	0.482128934696173	-0.0196762658700194	-0.0196762658700194	-0.0196762658700194	-0.0196762658700194	-0.0196762658700194	-0.0196762658700219	-0.0196762658700194
19_positive_regulator_chr1_2187281_2187481:GABPA_7_b380157	2.93100013548955	0.821323714957607	2.16228194596798	-0.0196762658700194	-0.0196762658700194	-0.0196762658700194	2.10142700679896	2.48630461001737	1.23787315151485	0.511934858078173	1.78107177391403	0.901167036312301
19_positive_regulator_chr1_2187281_2187481:GABPA_7_b380189	-0.0196762658700194	-0.0196762658700194	-0.0196762658700194	-0.0196762658700194	-0.0196762658700194	-0.0196762658700194	0.484977804868997	-0.0196762658700194	-0.0196762658700194	-0.0196762658700194	-0.0196762658700219	-0.0196762658700194
19_positive_regulator_chr1_2187281_2187481:GABPA_7_b380288	-0.0196762658700194	0.461256434943755	-0.0196762658700194	-0.0196762658700194	-0.0196762658700194	-0.0196762658700194	-0.0196762658700194	-0.0196762658700194	-0.0196762658700194	-0.0196762658700194	-0.0196762658700219	-0.0196762658700194
19_positive_regulator_chr1_2187281_2187481:GABPA_7_b380289	-0.0196762658700194	-0.0196762658700194	-0.0196762658700194	-0.0196762658700194	-0.0196762658700194	-0.0196762658700194	-0.0196762658700194	-0.0196762658700194	-0.0196762658700194	0.511934858078173	-0.0196762658700219	-0.0196762658700194
19_positive_regulator_chr1_2187281_2187481:GABPA_7_b380290	3.8345417510318	1.1092353780219	1.10414231413751	-0.0196762658700194	-0.0196762658700194	1.11570289080135	2.10142700679896	1.09807763620971	1.43377069340116	1.67083603415952	-0.0196762658700219	1.6732213603497
19_positive_regulator_chr1_2187281_2187481:GABPA_7_b380320	1.89551394342765	1.55477807958334	1.10414231413751	1.16045193059262	1.60321715648073	3.14678519742654	2.66832065099265	2.75652095096099	1.76023995432327	1.85738301853462	1.78107177391403	-0.0196762658700194
19_positive_regulator_chr1_2187281_2187481:GABPA_7_b380536	-0.0196762658700194	-0.0196762658700194	-0.0196762658700194	-0.0196762658700194	-0.0196762658700194	0.464638187730893	0.858119990429928	1.09807763620971	-0.0196762658700194	-0.0196762658700194	-0.0196762658700219	0.513000571534338
19_positive_regulator_chr1_2187281_2187481:GABPA_7_b380872	-0.0196762658700194	-0.0196762658700194	0.458598449392888	-0.0196762658700194	-0.0196762658700194	-0.0196762658700194	-0.0196762658700194	-0.0196762658700194	-0.0196762658700194	-0.0196762658700194	-0.0196762658700219	-0.0196762658700194
19_positive_regulator_chr1_2187281_2187481:GABPA_7_b380873	1.10983343064201	1.1092353780219	2.5914954983407	1.16045193059262	-0.0196762658700194	2.0477448244157	1.792903577134	0.455439246855567	1.89939127356847	0.899538094928212	1.14511266633555	-0.0196762658700194
19_positive_regulator_chr1_2187281_2187481:GABPA_7_b380874	1.10983343064201	0.461256434943755	1.88780554318055	0.86314627993853	-0.0196762658700194	1.90345265167656	0.484977804868997	-0.0196762658700194	1.23787315151485	0.899538094928212	0.850591974623888	-0.0196762658700194
19_positive_regulator_chr1_2187281_2187481:GABPA_7_b380875	-0.0196762658700194	-0.0196762658700194	-0.0196762658700194	-0.0196762658700194	-0.0196762658700194	-0.0196762658700194	-0.0196762658700194	-0.0196762658700194	-0.0196762658700194	-0.0196762658700194	-0.0196762658700219	-0.0196762658700194
19_positive_regulator_chr1_2187281_2187481:GABPA_7_b381385	3.8345417510318	0.821323714957607	1.72812372410813	1.61721443438631	-0.0196762658700194	1.90345265167656	1.95539692389894	3.24044716011019	3.03381515397328	0.899538094928212	-0.0196762658700219	2.17342883903944
19_positive_regulator_chr1_2187281_2187481:GABPA_7_b381449	0.821810497431944	-0.0196762658700194	-0.0196762658700194	0.86314627993853	0.853718403609144	-0.0196762658700194	1.60975757508618	1.87957926344143	1.60622032937389	0.899538094928212	-0.0196762658700219	-0.0196762658700194
19_positive_regulator_chr1_2187281_2187481:GABPA_7_b381557	-0.0196762658700194	-0.0196762658700194	-0.0196762658700194	-0.0196762658700194	-0.0196762658700194	-0.0196762658700194	-0.0196762658700194	-0.0196762658700194	0.410847942892067	-0.0196762658700194	-0.0196762658700219	-0.0196762658700194
19_positive_regulator_chr1_2187281_2187481:GABPA_7_b381787	2.40132534765693	1.55477807958334	2.9218628415769	4.10610693970078	1.39388366041767	1.56268936109061	1.95539692389894	2.67195016572471	2.61627491840267	1.85738301853462	1.59856562013061	2.02516394239934
19_positive_regulator_chr1_2187281_2187481:GABPA_7_b381788	-0.0196762658700194	0.461256434943755	1.54854248298268	1.61721443438631	-0.0196762658700194	0.826589910994361	-0.0196762658700194	0.455439246855567	-0.0196762658700194	0.511934858078173	0.48010725701423	0.513000571534338
19_positive_regulator_chr1_2187281_2187481:GABPA_7_b382047	1.89551394342765	1.73472980841883	-0.0196762658700194	1.40683476895383	-0.0196762658700194	-0.0196762658700194	1.95539692389894	1.72024831835002	1.01113267399434	1.85738301853462	1.14511266633555	-0.0196762658700194
19_positive_regulator_chr1_2187281_2187481:GABPA_7_b382316	1.10983343064201	0.461256434943755	-0.0196762658700194	-0.0196762658700194	-0.0196762658700194	-0.0196762658700194	1.1543141971801	-0.0196762658700194	-0.0196762658700194	-0.0196762658700194	-0.0196762658700219	-0.0196762658700194
19_positive_regulator_chr1_2187281_2187481:GABPA_7_b382635	1.55550997037536	-0.0196762658700194	2.28213588070914	-0.0196762658700194	-0.0196762658700194	-0.0196762658700194	1.39993407313983	-0.0196762658700194	1.01113267399434	-0.0196762658700194	-0.0196762658700219	-0.0196762658700194
19_positive_regulator_chr1_2187281_2187481:GABPA_7_b382816	2.29051233669851	-0.0196762658700194	3.19049611128522	0.488234753691553	0.853718403609144	-0.0196762658700194	1.1543141971801	1.33653406757421	2.02629388234293	2.17073024571503	-0.0196762658700219	-0.0196762658700194
19_positive_regulator_chr1_2187281_2187481:GABPA_7_b382889	-0.0196762658700194	-0.0196762658700194	-0.0196762658700194	-0.0196762658700194	-0.0196762658700194	-0.0196762658700194	0.484977804868997	-0.0196762658700194	-0.0196762658700194	-0.0196762658700194	-0.0196762658700219	-0.0196762658700194
19_positive_regulator_chr1_2187281_2187481:GABPA_7_b383031	-0.0196762658700194	1.1092353780219	0.817179758984901	-0.0196762658700194	1.14893541210835	-0.0196762658700194	0.484977804868997	1.09807763620971	1.89939127356847	2.17073024571503	-0.0196762658700219	-0.0196762658700194
19_positive_regulator_chr1_2187281_2187481:GABPA_7_b383143	-0.0196762658700194	-0.0196762658700194	-0.0196762658700194	-0.0196762658700194	-0.0196762658700194	0.464638187730893	-0.0196762658700194	-0.0196762658700194	-0.0196762658700194	-0.0196762658700194	-0.0196762658700219	-0.0196762658700194
19_positive_regulator_chr1_2187281_2187481:GABPA_7_b383176	-0.0196762658700194	-0.0196762658700194	-0.0196762658700194	-0.0196762658700194	-0.0196762658700194	-0.0196762658700194	0.858119990429928	0.455439246855567	-0.0196762658700194	-0.0196762658700194	-0.0196762658700219	-0.0196762658700194
19_positive_regulator_chr1_2187281_2187481:GABPA_7_b383437	-0.0196762658700194	-0.0196762658700194	-0.0196762658700194	-0.0196762658700194	-0.0196762658700194	-0.0196762658700194	-0.0196762658700194	0.455439246855567	1.23787315151485	-0.0196762658700194	-0.0196762658700219	-0.0196762658700194
19_positive_regulator_chr1_2187281_2187481:GABPA_7_b383610	1.34981346974501	-0.0196762658700194	1.34338650820639	2.2427290299477	-0.0196762658700194	-0.0196762658700194	1.95539692389894	2.0230507407072	1.76023995432327	2.42801558719793	-0.0196762658700219	0.513000571534338
19_positive_regulator_chr1_2187281_2187481:GABPA_7_b383642	-0.0196762658700194	-0.0196762658700194	-0.0196762658700194	-0.0196762658700194	-0.0196762658700194	-0.0196762658700194	-0.0196762658700194	0.455439246855567	-0.0196762658700194	-0.0196762658700194	-0.0196762658700219	-0.0196762658700194
19_positive_regulator_chr1_2187281_2187481:GABPA_7_b383724	-0.0196762658700194	1.55477807958334	0.817179758984901	-0.0196762658700194	0.482128934696173	-0.0196762658700194	-0.0196762658700194	0.455439246855567	1.60622032937389	-0.0196762658700194	-0.0196762658700219	2.64919844568058
19_positive_regulator_chr1_2187281_2187481:GABPA_7_b383734	-0.0196762658700194	-0.0196762658700194	1.54854248298268	-0.0196762658700194	1.14893541210835	-0.0196762658700194	1.1543141971801	1.09807763620971	1.01113267399434	-0.0196762658700194	-0.0196762658700219	1.20672894696802
19_positive_regulator_chr1_2187281_2187481:GABPA_7_b38397	2.77509696198977	-0.0196762658700194	-0.0196762658700194	-0.0196762658700194	-0.0196762658700194	-0.0196762658700194	0.858119990429928	1.72024831835002	0.741988889782658	-0.0196762658700194	-0.0196762658700219	-0.0196762658700194
19_positive_regulator_chr1_2187281_2187481:GABPA_7_b384232	2.40132534765693	-0.0196762658700194	0.458598449392888	-0.0196762658700194	2.09398218516323	2.0477448244157	2.10142700679896	2.15353612798597	2.76927962742362	-0.0196762658700194	-0.0196762658700219	-0.0196762658700194
19_positive_regulator_chr1_2187281_2187481:GABPA_7_b384623	-0.0196762658700194	1.34913824467489	-0.0196762658700194	-0.0196762658700194	-0.0196762658700194	-0.0196762658700194	1.39993407313983	1.33653406757421	1.43377069340116	-0.0196762658700194	-0.0196762658700219	-0.0196762658700194
19_positive_regulator_chr1_2187281_2187481:GABPA_7_b384716	-0.0196762658700194	-0.0196762658700194	0.458598449392888	-0.0196762658700194	1.14893541210835	-0.0196762658700194	-0.0196762658700194	1.33653406757421	1.23787315151485	-0.0196762658700194	-0.0196762658700219	-0.0196762658700194
19_positive_regulator_chr1_2187281_2187481:GABPA_7_b384770	1.55550997037536	0.461256434943755	1.10414231413751	-0.0196762658700194	-0.0196762658700194	2.51315222806039	0.858119990429928	1.33653406757421	1.76023995432327	-0.0196762658700194	1.38958186796684	-0.0196762658700194
19_positive_regulator_chr1_2187281_2187481:GABPA_7_b384885	2.40132534765693	-0.0196762658700194	-0.0196762658700194	0.488234753691553	-0.0196762658700194	-0.0196762658700194	1.792903577134	1.72024831835002	1.01113267399434	-0.0196762658700194	-0.0196762658700219	-0.0196762658700194
19_positive_regulator_chr1_2187281_2187481:GABPA_7_b384973	-0.0196762658700194	-0.0196762658700194	-0.0196762658700194	-0.0196762658700194	0.482128934696173	-0.0196762658700194	-0.0196762658700194	-0.0196762658700194	-0.0196762658700194	-0.0196762658700194	-0.0196762658700219	-0.0196762658700194
19_positive_regulator_chr1_2187281_2187481:GABPA_7_b385070	1.10983343064201	1.1092353780219	1.54854248298268	-0.0196762658700194	-0.0196762658700194	-0.0196762658700194	2.23402506103408	0.81224881255295	1.01113267399434	1.67083603415952	1.14511266633555	-0.0196762658700194
19_positive_regulator_chr1_2187281_2187481:GABPA_7_b385533	2.69033570235583	-0.0196762658700194	-0.0196762658700194	0.488234753691553	2.75089471122905	1.90345265167656	2.46745356338472	0.455439246855567	1.89939127356847	1.67083603415952	1.14511266633555	1.85989810689935
19_positive_regulator_chr1_2187281_2187481:GABPA_7_b385595	-0.0196762658700194	1.73472980841883	0.817179758984901	1.16045193059262	1.39388366041767	0.464638187730893	1.792903577134	1.87957926344143	2.44509691880741	0.899538094928212	0.850591974623888	2.17342883903944
19_positive_regulator_chr1_2187281_2187481:GABPA_7_b385720	-0.0196762658700194	-0.0196762658700194	-0.0196762658700194	-0.0196762658700194	-0.0196762658700194	-0.0196762658700194	-0.0196762658700194	-0.0196762658700194	-0.0196762658700194	-0.0196762658700194	-0.0196762658700219	-0.0196762658700194
19_positive_regulator_chr1_2187281_2187481:GABPA_7_b385789	-0.0196762658700194	-0.0196762658700194	-0.0196762658700194	-0.0196762658700194	-0.0196762658700194	-0.0196762658700194	-0.0196762658700194	0.455439246855567	-0.0196762658700194	-0.0196762658700194	-0.0196762658700219	-0.0196762658700194
19_positive_regulator_chr1_2187281_2187481:GABPA_7_b385807	1.34981346974501	3.3720221487	0.458598449392888	1.61721443438631	-0.0196762658700194	-0.0196762658700194	1.60975757508618	2.582111431575	2.35123519283407	1.20475167762414	0.850591974623888	1.20672894696802
19_positive_regulator_chr1_2187281_2187481:GABPA_7_b386626	-0.0196762658700194	1.1092353780219	1.10414231413751	-0.0196762658700194	0.482128934696173	-0.0196762658700194	1.792903577134	3.18048588210027	1.01113267399434	-0.0196762658700194	1.94306138662415	1.20672894696802
19_positive_regulator_chr1_2187281_2187481:GABPA_7_b386938	-0.0196762658700194	-0.0196762658700194	0.817179758984901	-0.0196762658700194	0.853718403609144	1.35643840918301	-0.0196762658700194	2.67195016572471	-0.0196762658700194	1.20475167762414	-0.0196762658700219	1.6732213603497
19_positive_regulator_chr1_2187281_2187481:GABPA_7_b387125	0.461568843008926	-0.0196762658700194	-0.0196762658700194	-0.0196762658700194	-0.0196762658700194	1.90345265167656	-0.0196762658700194	-0.0196762658700194	1.43377069340116	-0.0196762658700194	2.65433638303032	-0.0196762658700194
19_positive_regulator_chr1_2187281_2187481:GABPA_7_b387128	3.42640759362333	3.52659256396454	3.25050697043469	-0.0196762658700194	-0.0196762658700194	-0.0196762658700194	1.95539692389894	2.48630461001737	3.25727884892429	1.45653451439637	1.94306138662415	2.02516394239934
19_positive_regulator_chr1_2187281_2187481:GABPA_7_b387129	-0.0196762658700194	-0.0196762658700194	-0.0196762658700194	-0.0196762658700194	-0.0196762658700194	-0.0196762658700194	-0.0196762658700194	0.455439246855567	-0.0196762658700194	-0.0196762658700194	-0.0196762658700219	-0.0196762658700194
19_positive_regulator_chr1_2187281_2187481:GABPA_7_b387217	-0.0196762658700194	-0.0196762658700194	-0.0196762658700194	-0.0196762658700194	-0.0196762658700194	-0.0196762658700194	-0.0196762658700194	-0.0196762658700194	0.410847942892067	-0.0196762658700194	-0.0196762658700219	-0.0196762658700194
19_positive_regulator_chr1_2187281_2187481:GABPA_7_b38727	0.461568843008926	3.87248138758685	-0.0196762658700194	-0.0196762658700194	2.22638458793658	-0.0196762658700194	-0.0196762658700194	1.09807763620971	1.01113267399434	-0.0196762658700194	-0.0196762658700219	1.45874849975956
19_positive_regulator_chr1_2187281_2187481:GABPA_7_b387622	3.3175783923268	2.03869747413786	-0.0196762658700194	2.677622986897	1.78598987775209	-0.0196762658700194	0.484977804868997	1.09807763620971	1.43377069340116	-0.0196762658700194	1.78107177391403	-0.0196762658700194
19_positive_regulator_chr1_2187281_2187481:GABPA_7_b387623	0.461568843008926	-0.0196762658700194	-0.0196762658700194	-0.0196762658700194	-0.0196762658700194	-0.0196762658700194	-0.0196762658700194	-0.0196762658700194	-0.0196762658700194	-0.0196762658700194	-0.0196762658700219	-0.0196762658700194
19_positive_regulator_chr1_2187281_2187481:GABPA_7_b387627	0.461568843008926	-0.0196762658700194	-0.0196762658700194	-0.0196762658700194	-0.0196762658700194	-0.0196762658700194	-0.0196762658700194	-0.0196762658700194	-0.0196762658700194	-0.0196762658700194	0.48010725701423	-0.0196762658700194
19_positive_regulator_chr1_2187281_2187481:GABPA_7_b387755	2.03953476460579	1.89470441032961	1.10414231413751	-0.0196762658700194	0.853718403609144	2.41010854924014	1.792903577134	2.27319237021428	1.89939127356847	0.511934858078173	0.850591974623888	1.45874849975956
19_positive_regulator_chr1_2187281_2187481:GABPA_7_b387982	3.94842118756278	-0.0196762658700194	2.03156140299179	-0.0196762658700194	2.09398218516323	-0.0196762658700194	1.95539692389894	1.54111084924336	2.14293077374278	3.35277366545324	-0.0196762658700219	0.901167036312301
19_positive_regulator_chr1_2187281_2187481:GABPA_7_b38808	-0.0196762658700194	0.461256434943755	1.34338650820639	-0.0196762658700194	-0.0196762658700194	-0.0196762658700194	0.858119990429928	0.455439246855567	2.14293077374278	0.511934858078173	-0.0196762658700219	0.901167036312301
19_positive_regulator_chr1_2187281_2187481:GABPA_7_b388088	0.821810497431944	-0.0196762658700194	-0.0196762658700194	-0.0196762658700194	0.853718403609144	-0.0196762658700194	0.858119990429928	-0.0196762658700194	-0.0196762658700194	-0.0196762658700194	-0.0196762658700219	-0.0196762658700194
19_positive_regulator_chr1_2187281_2187481:GABPA_7_b388111	-0.0196762658700194	-0.0196762658700194	2.49556200504978	-0.0196762658700194	-0.0196762658700194	-0.0196762658700194	-0.0196762658700194	0.81224881255295	-0.0196762658700194	1.20475167762414	-0.0196762658700219	-0.0196762658700194
19_positive_regulator_chr1_2187281_2187481:GABPA_7_b38819	-0.0196762658700194	0.821323714957607	-0.0196762658700194	3.28217235822251	-0.0196762658700194	-0.0196762658700194	0.484977804868997	0.455439246855567	-0.0196762658700194	1.45653451439637	-0.0196762658700219	-0.0196762658700194
19_positive_regulator_chr1_2187281_2187481:GABPA_7_b388496	-0.0196762658700194	-0.0196762658700194	-0.0196762658700194	-0.0196762658700194	-0.0196762658700194	-0.0196762658700194	-0.0196762658700194	-0.0196762658700194	-0.0196762658700194	-0.0196762658700194	-0.0196762658700219	-0.0196762658700194
19_positive_regulator_chr1_2187281_2187481:GABPA_7_b388536	0.461568843008926	-0.0196762658700194	-0.0196762658700194	-0.0196762658700194	-0.0196762658700194	-0.0196762658700194	-0.0196762658700194	-0.0196762658700194	0.410847942892067	-0.0196762658700194	-0.0196762658700219	-0.0196762658700194
19_positive_regulator_chr1_2187281_2187481:GABPA_7_b388540	-0.0196762658700194	-0.0196762658700194	-0.0196762658700194	-0.0196762658700194	0.482128934696173	-0.0196762658700194	0.484977804868997	-0.0196762658700194	-0.0196762658700194	-0.0196762658700194	-0.0196762658700219	-0.0196762658700194
19_positive_regulator_chr1_2187281_2187481:GABPA_7_b388541	0.461568843008926	-0.0196762658700194	-0.0196762658700194	-0.0196762658700194	-0.0196762658700194	-0.0196762658700194	0.484977804868997	-0.0196762658700194	-0.0196762658700194	-0.0196762658700194	-0.0196762658700219	-0.0196762658700194
19_positive_regulator_chr1_2187281_2187481:GABPA_7_b388542	3.79449277760678	1.73472980841883	1.34338650820639	0.488234753691553	3.06570014985685	2.29913501910352	2.23402506103408	2.15353612798597	2.69480468317826	0.899538094928212	2.65433638303032	0.901167036312301
19_positive_regulator_chr1_2187281_2187481:GABPA_7_b388544	0.821810497431944	-0.0196762658700194	-0.0196762658700194	-0.0196762658700194	-0.0196762658700194	1.56268936109061	-0.0196762658700194	-0.0196762658700194	-0.0196762658700194	-0.0196762658700194	-0.0196762658700219	-0.0196762658700194
19_positive_regulator_chr1_2187281_2187481:GABPA_7_b388822	-0.0196762658700194	3.19888155697725	-0.0196762658700194	-0.0196762658700194	-0.0196762658700194	1.74310870378475	-0.0196762658700194	-0.0196762658700194	0.741988889782658	-0.0196762658700194	1.38958186796684	-0.0196762658700194
19_positive_regulator_chr1_2187281_2187481:GABPA_7_b388823	-0.0196762658700194	-0.0196762658700194	-0.0196762658700194	-0.0196762658700194	-0.0196762658700194	0.464638187730893	-0.0196762658700194	-0.0196762658700194	-0.0196762658700194	-0.0196762658700194	-0.0196762658700219	-0.0196762658700194
19_positive_regulator_chr1_2187281_2187481:GABPA_7_b388862	1.34981346974501	-0.0196762658700194	0.817179758984901	-0.0196762658700194	-0.0196762658700194	-0.0196762658700194	0.484977804868997	1.72024831835002	1.23787315151485	1.45653451439637	-0.0196762658700219	-0.0196762658700194
19_positive_regulator_chr1_2187281_2187481:GABPA_7_b389040	-0.0196762658700194	-0.0196762658700194	-0.0196762658700194	-0.0196762658700194	-0.0196762658700194	-0.0196762658700194	-0.0196762658700194	-0.0196762658700194	0.410847942892067	-0.0196762658700194	-0.0196762658700219	-0.0196762658700194
19_positive_regulator_chr1_2187281_2187481:GABPA_7_b389127	2.17047432773544	0.821323714957607	-0.0196762658700194	1.40683476895383	1.60321715648073	1.35643840918301	0.484977804868997	2.67195016572471	2.02629388234293	2.17073024571503	1.94306138662415	-0.0196762658700194
19_positive_regulator_chr1_2187281_2187481:GABPA_7_b389207	3.25992191523552	1.34913824467489	2.68144560012715	-0.0196762658700194	-0.0196762658700194	-0.0196762658700194	2.46745356338472	2.48630461001737	3.69954130703481	2.64628746223495	2.83032712009017	-0.0196762658700194
19_positive_regulator_chr1_2187281_2187481:GABPA_7_b389245	2.40132534765693	2.28963282678984	-0.0196762658700194	-0.0196762658700194	1.78598987775209	2.94040100493724	1.39993407313983	2.67195016572471	1.60622032937389	0.899538094928212	0.48010725701423	2.54414542689974
19_positive_regulator_chr1_2187281_2187481:GABPA_7_b389437	1.10983343064201	1.1092353780219	-0.0196762658700194	-0.0196762658700194	3.26360383583162	-0.0196762658700194	0.858119990429928	2.0230507407072	-0.0196762658700194	1.67083603415952	0.850591974623888	-0.0196762658700194
19_positive_regulator_chr1_2187281_2187481:GABPA_7_b389438	-0.0196762658700194	-0.0196762658700194	-0.0196762658700194	-0.0196762658700194	-0.0196762658700194	-0.0196762658700194	-0.0196762658700194	0.455439246855567	-0.0196762658700194	-0.0196762658700194	-0.0196762658700219	-0.0196762658700194
19_positive_regulator_chr1_2187281_2187481:GABPA_7_b389595	2.69033570235583	-0.0196762658700194	2.28213588070914	-0.0196762658700194	-0.0196762658700194	2.78433895911945	1.39993407313983	2.27319237021428	1.89939127356847	2.54127551142974	1.14511266633555	-0.0196762658700194
19_positive_regulator_chr1_2187281_2187481:GABPA_7_b38987	-0.0196762658700194	-0.0196762658700194	-0.0196762658700194	-0.0196762658700194	-0.0196762658700194	0.826589910994361	-0.0196762658700194	-0.0196762658700194	-0.0196762658700194	-0.0196762658700194	-0.0196762658700219	-0.0196762658700194
19_positive_regulator_chr1_2187281_2187481:GABPA_7_b389889	-0.0196762658700194	-0.0196762658700194	-0.0196762658700194	-0.0196762658700194	-0.0196762658700194	-0.0196762658700194	0.484977804868997	1.72024831835002	1.23787315151485	-0.0196762658700194	-0.0196762658700219	-0.0196762658700194
19_positive_regulator_chr1_2187281_2187481:GABPA_7_b390065	0.461568843008926	2.40042940986946	1.34338650820639	-0.0196762658700194	-0.0196762658700194	1.74310870378475	0.484977804868997	1.33653406757421	2.44509691880741	1.67083603415952	1.78107177391403	2.4308377252088
19_positive_regulator_chr1_2187281_2187481:GABPA_7_b390320	-0.0196762658700194	-0.0196762658700194	-0.0196762658700194	1.16045193059262	-0.0196762658700194	1.11570289080135	0.484977804868997	-0.0196762658700194	0.410847942892067	-0.0196762658700194	-0.0196762658700219	-0.0196762658700194
19_positive_regulator_chr1_2187281_2187481:GABPA_7_b390383	1.73550507333734	2.6894024092868	2.03156140299179	2.2427290299477	-0.0196762658700194	-0.0196762658700194	2.23402506103408	2.75652095096099	3.25727884892429	1.85738301853462	1.38958186796684	-0.0196762658700194
19_positive_regulator_chr1_2187281_2187481:GABPA_7_b390393	3.37301893640271	1.73472980841883	3.19049611128522	1.96361030928397	0.853718403609144	1.35643840918301	2.10142700679896	1.09807763620971	2.02629388234293	0.511934858078173	1.59856562013061	2.74711827887228
19_positive_regulator_chr1_2187281_2187481:GABPA_7_b390404	-0.0196762658700194	-0.0196762658700194	-0.0196762658700194	-0.0196762658700194	-0.0196762658700194	-0.0196762658700194	-0.0196762658700194	-0.0196762658700194	-0.0196762658700194	0.511934858078173	-0.0196762658700219	-0.0196762658700194
19_positive_regulator_chr1_2187281_2187481:GABPA_7_b391070	0.461568843008926	1.55477807958334	2.03156140299179	1.61721443438631	2.34765071440023	0.826589910994361	1.39993407313983	2.48630461001737	0.410847942892067	1.20475167762414	0.48010725701423	0.513000571534338
19_positive_regulator_chr1_2187281_2187481:GABPA_7_b391226	-0.0196762658700194	-0.0196762658700194	-0.0196762658700194	-0.0196762658700194	-0.0196762658700194	-0.0196762658700194	-0.0196762658700194	1.54111084924336	0.410847942892067	-0.0196762658700194	-0.0196762658700219	-0.0196762658700194
19_positive_regulator_chr1_2187281_2187481:GABPA_7_b391416	-0.0196762658700194	-0.0196762658700194	-0.0196762658700194	-0.0196762658700194	-0.0196762658700194	-0.0196762658700194	-0.0196762658700194	-0.0196762658700194	0.410847942892067	-0.0196762658700194	1.38958186796684	-0.0196762658700194
19_positive_regulator_chr1_2187281_2187481:GABPA_7_b391447	-0.0196762658700194	0.821323714957607	2.84608967412449	2.677622986897	0.853718403609144	1.11570289080135	2.23402506103408	1.72024831835002	1.76023995432327	1.67083603415952	2.22094714067737	0.513000571534338
19_positive_regulator_chr1_2187281_2187481:GABPA_7_b391463	2.77509696198977	1.34913824467489	1.88780554318055	-0.0196762658700194	2.75089471122905	0.464638187730893	1.39993407313983	2.0230507407072	2.44509691880741	1.67083603415952	3.19445281419847	1.20672894696802
19_positive_regulator_chr1_2187281_2187481:GABPA_7_b391464	-0.0196762658700194	-0.0196762658700194	-0.0196762658700194	-0.0196762658700194	-0.0196762658700194	-0.0196762658700194	-0.0196762658700194	-0.0196762658700194	0.410847942892067	-0.0196762658700194	0.48010725701423	-0.0196762658700194
19_positive_regulator_chr1_2187281_2187481:GABPA_7_b39188	0.821810497431944	-0.0196762658700194	0.458598449392888	-0.0196762658700194	1.78598987775209	0.826589910994361	1.1543141971801	0.455439246855567	1.23787315151485	0.511934858078173	1.78107177391403	-0.0196762658700194
19_positive_regulator_chr1_2187281_2187481:GABPA_7_b391909	0.821810497431944	0.821323714957607	3.36352222946405	-0.0196762658700194	-0.0196762658700194	-0.0196762658700194	-0.0196762658700194	2.0230507407072	0.741988889782658	-0.0196762658700194	-0.0196762658700219	2.02516394239934
19_positive_regulator_chr1_2187281_2187481:GABPA_7_b391975	-0.0196762658700194	-0.0196762658700194	-0.0196762658700194	-0.0196762658700194	-0.0196762658700194	-0.0196762658700194	0.484977804868997	-0.0196762658700194	1.01113267399434	-0.0196762658700194	-0.0196762658700219	-0.0196762658700194
19_positive_regulator_chr1_2187281_2187481:GABPA_7_b392143	-0.0196762658700194	-0.0196762658700194	-0.0196762658700194	-0.0196762658700194	-0.0196762658700194	-0.0196762658700194	-0.0196762658700194	-0.0196762658700194	-0.0196762658700194	-0.0196762658700194	-0.0196762658700219	-0.0196762658700194
19_positive_regulator_chr1_2187281_2187481:GABPA_7_b392191	2.03953476460579	2.28963282678984	1.34338650820639	-0.0196762658700194	1.78598987775209	1.11570289080135	2.23402506103408	3.45810042738324	0.410847942892067	0.899538094928212	2.45385483965391	0.901167036312301
19_positive_regulator_chr1_2187281_2187481:GABPA_7_b392246	2.77509696198977	0.461256434943755	2.5914954983407	0.488234753691553	-0.0196762658700194	1.11570289080135	0.858119990429928	1.54111084924336	1.89939127356847	-0.0196762658700194	-0.0196762658700219	-0.0196762658700194
19_positive_regulator_chr1_2187281_2187481:GABPA_7_b392268	1.10983343064201	-0.0196762658700194	0.458598449392888	1.16045193059262	-0.0196762658700194	-0.0196762658700194	1.39993407313983	1.09807763620971	2.53322324757858	-0.0196762658700194	-0.0196762658700219	2.02516394239934
19_positive_regulator_chr1_2187281_2187481:GABPA_7_b392301	1.10983343064201	2.28963282678984	1.88780554318055	-0.0196762658700194	2.45950941931844	1.74310870378475	1.60975757508618	2.48630461001737	2.14293077374278	1.45653451439637	1.59856562013061	-0.0196762658700194
19_positive_regulator_chr1_2187281_2187481:GABPA_7_b392568	2.29051233669851	3.07071439598478	1.10414231413751	0.488234753691553	0.853718403609144	2.6994838345274	1.95539692389894	2.48630461001737	0.410847942892067	-0.0196762658700194	-0.0196762658700219	2.02516394239934
19_positive_regulator_chr1_2187281_2187481:GABPA_7_b392674	1.55550997037536	0.821323714957607	1.10414231413751	1.40683476895383	-0.0196762658700194	0.826589910994361	1.60975757508618	2.582111431575	1.43377069340116	0.511934858078173	1.59856562013061	-0.0196762658700194
19_positive_regulator_chr1_2187281_2187481:GABPA_7_b392699	2.50423062321694	0.821323714957607	-0.0196762658700194	1.16045193059262	-0.0196762658700194	2.17890861377239	1.60975757508618	1.54111084924336	1.60622032937389	-0.0196762658700194	1.59856562013061	-0.0196762658700194
19_positive_regulator_chr1_2187281_2187481:GABPA_7_b392703	0.821810497431944	-0.0196762658700194	-0.0196762658700194	-0.0196762658700194	-0.0196762658700194	-0.0196762658700194	-0.0196762658700194	1.09807763620971	-0.0196762658700194	-0.0196762658700194	-0.0196762658700219	-0.0196762658700194
19_positive_regulator_chr1_2187281_2187481:GABPA_7_b392964	-0.0196762658700194	-0.0196762658700194	0.817179758984901	1.80078384479096	-0.0196762658700194	2.78433895911945	-0.0196762658700194	1.87957926344143	2.14293077374278	1.45653451439637	0.850591974623888	2.3078666171345
19_positive_regulator_chr1_2187281_2187481:GABPA_7_b392993	0.461568843008926	-0.0196762658700194	-0.0196762658700194	-0.0196762658700194	-0.0196762658700194	1.35643840918301	-0.0196762658700194	-0.0196762658700194	-0.0196762658700194	-0.0196762658700194	0.48010725701423	-0.0196762658700194
19_positive_regulator_chr1_2187281_2187481:GABPA_7_b393057	-0.0196762658700194	-0.0196762658700194	-0.0196762658700194	-0.0196762658700194	-0.0196762658700194	-0.0196762658700194	-0.0196762658700194	-0.0196762658700194	0.410847942892067	-0.0196762658700194	-0.0196762658700219	-0.0196762658700194
19_positive_regulator_chr1_2187281_2187481:GABPA_7_b39329	-0.0196762658700194	-0.0196762658700194	-0.0196762658700194	-0.0196762658700194	0.482128934696173	-0.0196762658700194	-0.0196762658700194	-0.0196762658700194	-0.0196762658700194	-0.0196762658700194	-0.0196762658700219	-0.0196762658700194
19_positive_regulator_chr1_2187281_2187481:GABPA_7_b39330	-0.0196762658700194	-0.0196762658700194	0.817179758984901	-0.0196762658700194	3.8194262593429	-0.0196762658700194	-0.0196762658700194	-0.0196762658700194	-0.0196762658700194	-0.0196762658700194	0.48010725701423	-0.0196762658700194
19_positive_regulator_chr1_2187281_2187481:GABPA_7_b393500	-0.0196762658700194	1.1092353780219	-0.0196762658700194	-0.0196762658700194	-0.0196762658700194	1.74310870378475	-0.0196762658700194	-0.0196762658700194	-0.0196762658700194	-0.0196762658700194	-0.0196762658700219	-0.0196762658700194
19_positive_regulator_chr1_2187281_2187481:GABPA_7_b393682	-0.0196762658700194	-0.0196762658700194	2.28213588070914	-0.0196762658700194	0.853718403609144	-0.0196762658700194	0.858119990429928	1.09807763620971	1.89939127356847	-0.0196762658700194	-0.0196762658700219	-0.0196762658700194
19_positive_regulator_chr1_2187281_2187481:GABPA_7_b393704	3.25992191523552	1.1092353780219	-0.0196762658700194	-0.0196762658700194	0.853718403609144	-0.0196762658700194	2.10142700679896	1.09807763620971	1.60622032937389	-0.0196762658700194	1.59856562013061	1.20672894696802
19_positive_regulator_chr1_2187281_2187481:GABPA_7_b394	-0.0196762658700194	1.1092353780219	1.72812372410813	-0.0196762658700194	-0.0196762658700194	1.90345265167656	1.39993407313983	1.72024831835002	0.741988889782658	-0.0196762658700194	1.38958186796684	0.901167036312301
19_positive_regulator_chr1_2187281_2187481:GABPA_7_b394151	0.821810497431944	2.03869747413786	1.88780554318055	-0.0196762658700194	3.38190469217453	1.35643840918301	2.57138013919759	2.27319237021428	2.35123519283407	2.42801558719793	3.05962072554217	-0.0196762658700194
19_positive_regulator_chr1_2187281_2187481:GABPA_7_b394152	-0.0196762658700194	-0.0196762658700194	-0.0196762658700194	-0.0196762658700194	0.482128934696173	-0.0196762658700194	-0.0196762658700194	-0.0196762658700194	-0.0196762658700194	-0.0196762658700194	-0.0196762658700219	-0.0196762658700194
19_positive_regulator_chr1_2187281_2187481:GABPA_7_b39426	-0.0196762658700194	-0.0196762658700194	-0.0196762658700194	-0.0196762658700194	0.482128934696173	-0.0196762658700194	1.1543141971801	0.455439246855567	0.741988889782658	-0.0196762658700194	-0.0196762658700219	-0.0196762658700194
19_positive_regulator_chr1_2187281_2187481:GABPA_7_b394516	-0.0196762658700194	0.461256434943755	-0.0196762658700194	-0.0196762658700194	-0.0196762658700194	0.826589910994361	-0.0196762658700194	-0.0196762658700194	-0.0196762658700194	-0.0196762658700194	-0.0196762658700219	-0.0196762658700194
19_positive_regulator_chr1_2187281_2187481:GABPA_7_b394601	1.55550997037536	1.34913824467489	2.28213588070914	0.86314627993853	-0.0196762658700194	-0.0196762658700194	1.792903577134	1.09807763620971	2.35123519283407	-0.0196762658700194	2.34209595243696	1.85989810689935
19_positive_regulator_chr1_2187281_2187481:GABPA_7_b395	-0.0196762658700194	-0.0196762658700194	-0.0196762658700194	-0.0196762658700194	-0.0196762658700194	0.464638187730893	-0.0196762658700194	-0.0196762658700194	-0.0196762658700194	-0.0196762658700194	-0.0196762658700219	-0.0196762658700194
19_positive_regulator_chr1_2187281_2187481:GABPA_7_b395242	-0.0196762658700194	-0.0196762658700194	-0.0196762658700194	1.16045193059262	0.853718403609144	-0.0196762658700194	-0.0196762658700194	2.48630461001737	-0.0196762658700194	0.511934858078173	1.38958186796684	-0.0196762658700194
19_positive_regulator_chr1_2187281_2187481:GABPA_7_b395306	-0.0196762658700194	1.1092353780219	1.72812372410813	-0.0196762658700194	2.75089471122905	2.60932415540583	1.39993407313983	1.87957926344143	1.60622032937389	-0.0196762658700194	2.83032712009017	-0.0196762658700194
19_positive_regulator_chr1_2187281_2187481:GABPA_7_b395390	-0.0196762658700194	1.1092353780219	1.88780554318055	-0.0196762658700194	1.60321715648073	-0.0196762658700194	-0.0196762658700194	-0.0196762658700194	1.23787315151485	0.511934858078173	-0.0196762658700219	-0.0196762658700194
19_positive_regulator_chr1_2187281_2187481:GABPA_7_b395540	1.10983343064201	1.55477807958334	-0.0196762658700194	-0.0196762658700194	-0.0196762658700194	-0.0196762658700194	0.858119990429928	1.33653406757421	1.76023995432327	-0.0196762658700194	-0.0196762658700219	-0.0196762658700194
19_positive_regulator_chr1_2187281_2187481:GABPA_7_b395991	-0.0196762658700194	-0.0196762658700194	-0.0196762658700194	-0.0196762658700194	-0.0196762658700194	-0.0196762658700194	-0.0196762658700194	-0.0196762658700194	-0.0196762658700194	-0.0196762658700194	-0.0196762658700219	-0.0196762658700194
19_positive_regulator_chr1_2187281_2187481:GABPA_7_b396241	-0.0196762658700194	-0.0196762658700194	-0.0196762658700194	-0.0196762658700194	-0.0196762658700194	-0.0196762658700194	-0.0196762658700194	-0.0196762658700194	0.410847942892067	-0.0196762658700194	-0.0196762658700219	-0.0196762658700194
19_positive_regulator_chr1_2187281_2187481:GABPA_7_b396282	1.10983343064201	-0.0196762658700194	2.03156140299179	-0.0196762658700194	1.78598987775209	-0.0196762658700194	0.858119990429928	0.81224881255295	1.43377069340116	-0.0196762658700194	-0.0196762658700219	-0.0196762658700194
19_positive_regulator_chr1_2187281_2187481:GABPA_7_b39680	-0.0196762658700194	-0.0196762658700194	-0.0196762658700194	-0.0196762658700194	-0.0196762658700194	-0.0196762658700194	-0.0196762658700194	0.455439246855567	-0.0196762658700194	-0.0196762658700194	-0.0196762658700219	-0.0196762658700194
19_positive_regulator_chr1_2187281_2187481:GABPA_7_b396840	-0.0196762658700194	-0.0196762658700194	-0.0196762658700194	-0.0196762658700194	-0.0196762658700194	-0.0196762658700194	-0.0196762658700194	-0.0196762658700194	1.01113267399434	-0.0196762658700194	1.14511266633555	-0.0196762658700194
19_positive_regulator_chr1_2187281_2187481:GABPA_7_b397068	-0.0196762658700194	2.16961409614733	1.54854248298268	-0.0196762658700194	-0.0196762658700194	2.6994838345274	1.792903577134	1.33653406757421	1.60622032937389	1.67083603415952	-0.0196762658700219	-0.0196762658700194
19_positive_regulator_chr1_2187281_2187481:GABPA_7_b397069	-0.0196762658700194	-0.0196762658700194	0.817179758984901	-0.0196762658700194	-0.0196762658700194	-0.0196762658700194	-0.0196762658700194	-0.0196762658700194	-0.0196762658700194	-0.0196762658700194	-0.0196762658700219	-0.0196762658700194
19_positive_regulator_chr1_2187281_2187481:GABPA_7_b397142	0.821810497431944	2.40042940986946	2.03156140299179	2.1099093178934	-0.0196762658700194	1.56268936109061	1.792903577134	1.72024831835002	3.30812646552973	2.30510075657184	-0.0196762658700219	-0.0196762658700194
19_positive_regulator_chr1_2187281_2187481:GABPA_7_b397143	-0.0196762658700194	0.461256434943755	-0.0196762658700194	0.488234753691553	-0.0196762658700194	-0.0196762658700194	-0.0196762658700194	-0.0196762658700194	0.410847942892067	-0.0196762658700194	-0.0196762658700219	-0.0196762658700194
19_positive_regulator_chr1_2187281_2187481:GABPA_7_b397203	1.10983343064201	0.821323714957607	-0.0196762658700194	-0.0196762658700194	-0.0196762658700194	0.826589910994361	-0.0196762658700194	-0.0196762658700194	0.741988889782658	-0.0196762658700194	-0.0196762658700219	0.513000571534338
19_positive_regulator_chr1_2187281_2187481:GABPA_7_b397671	1.10983343064201	2.50332051932369	-0.0196762658700194	-0.0196762658700194	-0.0196762658700194	-0.0196762658700194	0.858119990429928	1.72024831835002	1.23787315151485	-0.0196762658700194	0.850591974623888	-0.0196762658700194
19_positive_regulator_chr1_2187281_2187481:GABPA_7_b397686	0.821810497431944	2.16961409614733	2.49556200504978	1.16045193059262	1.39388366041767	-0.0196762658700194	1.60975757508618	0.455439246855567	1.23787315151485	0.899538094928212	3.05962072554217	2.02516394239934
19_positive_regulator_chr1_2187281_2187481:GABPA_7_b397771	1.73550507333734	0.821323714957607	-0.0196762658700194	1.16045193059262	-0.0196762658700194	2.17890861377239	1.792903577134	2.83640751862833	2.84009800635064	0.899538094928212	1.78107177391403	2.4308377252088
19_positive_regulator_chr1_2187281_2187481:GABPA_7_b397775	-0.0196762658700194	-0.0196762658700194	-0.0196762658700194	-0.0196762658700194	-0.0196762658700194	0.464638187730893	-0.0196762658700194	-0.0196762658700194	-0.0196762658700194	-0.0196762658700194	-0.0196762658700219	-0.0196762658700194
19_positive_regulator_chr1_2187281_2187481:GABPA_7_b39795	-0.0196762658700194	2.03869747413786	0.458598449392888	-0.0196762658700194	-0.0196762658700194	-0.0196762658700194	-0.0196762658700194	0.81224881255295	1.23787315151485	2.0225471735338	-0.0196762658700219	1.85989810689935
19_positive_regulator_chr1_2187281_2187481:GABPA_7_b398193	1.10983343064201	3.62114408170769	3.36352222946405	-0.0196762658700194	-0.0196762658700194	2.41010854924014	0.484977804868997	2.91210164905542	2.44509691880741	0.899538094928212	-0.0196762658700219	0.513000571534338
19_positive_regulator_chr1_2187281_2187481:GABPA_7_b398248	1.34981346974501	-0.0196762658700194	1.34338650820639	-0.0196762658700194	-0.0196762658700194	-0.0196762658700194	1.60975757508618	0.455439246855567	0.410847942892067	-0.0196762658700194	-0.0196762658700219	2.17342883903944
19_positive_regulator_chr1_2187281_2187481:GABPA_7_b398259	-0.0196762658700194	-0.0196762658700194	-0.0196762658700194	-0.0196762658700194	-0.0196762658700194	-0.0196762658700194	-0.0196762658700194	-0.0196762658700194	-0.0196762658700194	-0.0196762658700194	-0.0196762658700219	-0.0196762658700194
19_positive_regulator_chr1_2187281_2187481:GABPA_7_b399042	1.73550507333734	0.821323714957607	2.03156140299179	0.488234753691553	-0.0196762658700194	-0.0196762658700194	2.46745356338472	0.81224881255295	1.01113267399434	-0.0196762658700194	-0.0196762658700219	1.6732213603497
19_positive_regulator_chr1_2187281_2187481:GABPA_7_b399134	-0.0196762658700194	-0.0196762658700194	-0.0196762658700194	-0.0196762658700194	-0.0196762658700194	-0.0196762658700194	0.484977804868997	-0.0196762658700194	-0.0196762658700194	-0.0196762658700194	-0.0196762658700219	-0.0196762658700194
19_positive_regulator_chr1_2187281_2187481:GABPA_7_b399282	-0.0196762658700194	-0.0196762658700194	-0.0196762658700194	-0.0196762658700194	-0.0196762658700194	-0.0196762658700194	0.484977804868997	0.455439246855567	-0.0196762658700194	-0.0196762658700194	1.38958186796684	-0.0196762658700194
19_positive_regulator_chr1_2187281_2187481:GABPA_7_b399312	-0.0196762658700194	-0.0196762658700194	1.54854248298268	-0.0196762658700194	-0.0196762658700194	1.56268936109061	1.792903577134	1.72024831835002	2.02629388234293	1.45653451439637	-0.0196762658700219	-0.0196762658700194
19_positive_regulator_chr1_2187281_2187481:GABPA_7_b399317	2.50423062321694	2.6894024092868	-0.0196762658700194	-0.0196762658700194	-0.0196762658700194	-0.0196762658700194	1.1543141971801	0.455439246855567	1.01113267399434	2.0225471735338	-0.0196762658700219	-0.0196762658700194
19_positive_regulator_chr1_2187281_2187481:GABPA_7_b39944	-0.0196762658700194	0.821323714957607	-0.0196762658700194	-0.0196762658700194	-0.0196762658700194	0.464638187730893	0.484977804868997	1.09807763620971	1.76023995432327	-0.0196762658700194	-0.0196762658700219	-0.0196762658700194
19_positive_regulator_chr1_2187281_2187481:GABPA_7_b399683	-0.0196762658700194	-0.0196762658700194	-0.0196762658700194	-0.0196762658700194	-0.0196762658700194	-0.0196762658700194	-0.0196762658700194	-0.0196762658700194	-0.0196762658700194	-0.0196762658700194	-0.0196762658700219	-0.0196762658700194
19_positive_regulator_chr1_2187281_2187481:GABPA_7_b399842	-0.0196762658700194	-0.0196762658700194	-0.0196762658700194	-0.0196762658700194	-0.0196762658700194	0.464638187730893	-0.0196762658700194	-0.0196762658700194	-0.0196762658700194	-0.0196762658700194	-0.0196762658700219	-0.0196762658700194
19_positive_regulator_chr1_2187281_2187481:GABPA_7_b399843	-0.0196762658700194	0.821323714957607	-0.0196762658700194	-0.0196762658700194	1.78598987775209	1.35643840918301	0.858119990429928	0.455439246855567	0.741988889782658	-0.0196762658700194	-0.0196762658700219	0.513000571534338
19_positive_regulator_chr1_2187281_2187481:GABPA_7_b399895	2.29051233669851	2.85420198633675	2.5914954983407	3.56188375519025	2.34765071440023	2.60932415540583	1.39993407313983	2.67195016572471	3.14986930987589	1.85738301853462	1.14511266633555	2.4308377252088
19_positive_regulator_chr1_2187281_2187481:GABPA_7_b400060	2.03953476460579	0.461256434943755	0.817179758984901	-0.0196762658700194	1.14893541210835	1.11570289080135	2.23402506103408	1.54111084924336	1.43377069340116	-0.0196762658700194	-0.0196762658700219	1.20672894696802
19_positive_regulator_chr1_2187281_2187481:GABPA_7_b400061	1.10983343064201	-0.0196762658700194	-0.0196762658700194	-0.0196762658700194	0.482128934696173	0.464638187730893	0.484977804868997	-0.0196762658700194	-0.0196762658700194	-0.0196762658700194	-0.0196762658700219	0.513000571534338
19_positive_regulator_chr1_2187281_2187481:GABPA_7_b400425	-0.0196762658700194	-0.0196762658700194	1.54854248298268	-0.0196762658700194	-0.0196762658700194	1.11570289080135	1.1543141971801	1.09807763620971	1.60622032937389	-0.0196762658700194	-0.0196762658700219	1.85989810689935
19_positive_regulator_chr1_2187281_2187481:GABPA_7_b400430	1.34981346974501	2.28963282678984	1.88780554318055	-0.0196762658700194	1.14893541210835	-0.0196762658700194	0.858119990429928	1.87957926344143	2.44509691880741	-0.0196762658700194	1.38958186796684	-0.0196762658700194
19_positive_regulator_chr1_2187281_2187481:GABPA_7_b400487	-0.0196762658700194	-0.0196762658700194	-0.0196762658700194	-0.0196762658700194	-0.0196762658700194	-0.0196762658700194	1.39993407313983	0.455439246855567	0.741988889782658	1.85738301853462	0.48010725701423	-0.0196762658700194
19_positive_regulator_chr1_2187281_2187481:GABPA_7_b400688	0.461568843008926	-0.0196762658700194	2.03156140299179	-0.0196762658700194	-0.0196762658700194	-0.0196762658700194	1.60975757508618	1.09807763620971	1.43377069340116	0.899538094928212	1.38958186796684	1.6732213603497
19_positive_regulator_chr1_2187281_2187481:GABPA_7_b400792	-0.0196762658700194	-0.0196762658700194	-0.0196762658700194	-0.0196762658700194	-0.0196762658700194	-0.0196762658700194	-0.0196762658700194	-0.0196762658700194	-0.0196762658700194	-0.0196762658700194	-0.0196762658700219	-0.0196762658700194
19_positive_regulator_chr1_2187281_2187481:GABPA_7_b401246	-0.0196762658700194	-0.0196762658700194	0.458598449392888	-0.0196762658700194	-0.0196762658700194	-0.0196762658700194	-0.0196762658700194	-0.0196762658700194	-0.0196762658700194	-0.0196762658700194	-0.0196762658700219	-0.0196762658700194
19_positive_regulator_chr1_2187281_2187481:GABPA_7_b401302	0.461568843008926	0.821323714957607	2.766115064398	-0.0196762658700194	2.22638458793658	1.56268936109061	2.23402506103408	2.38367998574899	0.741988889782658	-0.0196762658700194	1.38958186796684	1.20672894696802
19_positive_regulator_chr1_2187281_2187481:GABPA_7_b401475	-0.0196762658700194	1.34913824467489	-0.0196762658700194	-0.0196762658700194	-0.0196762658700194	-0.0196762658700194	0.484977804868997	1.09807763620971	0.741988889782658	-0.0196762658700194	-0.0196762658700219	-0.0196762658700194
19_positive_regulator_chr1_2187281_2187481:GABPA_7_b401923	-0.0196762658700194	-0.0196762658700194	0.458598449392888	-0.0196762658700194	-0.0196762658700194	-0.0196762658700194	-0.0196762658700194	-0.0196762658700194	-0.0196762658700194	-0.0196762658700194	-0.0196762658700219	-0.0196762658700194
19_positive_regulator_chr1_2187281_2187481:GABPA_7_b402207	0.461568843008926	-0.0196762658700194	-0.0196762658700194	-0.0196762658700194	-0.0196762658700194	-0.0196762658700194	-0.0196762658700194	-0.0196762658700194	-0.0196762658700194	-0.0196762658700194	-0.0196762658700219	-0.0196762658700194
19_positive_regulator_chr1_2187281_2187481:GABPA_7_b402261	-0.0196762658700194	-0.0196762658700194	-0.0196762658700194	-0.0196762658700194	-0.0196762658700194	2.29913501910352	-0.0196762658700194	-0.0196762658700194	0.741988889782658	-0.0196762658700194	-0.0196762658700219	0.901167036312301
19_positive_regulator_chr1_2187281_2187481:GABPA_7_b402294	0.461568843008926	-0.0196762658700194	2.28213588070914	0.86314627993853	-0.0196762658700194	-0.0196762658700194	-0.0196762658700194	0.455439246855567	1.76023995432327	-0.0196762658700194	-0.0196762658700219	0.513000571534338
19_positive_regulator_chr1_2187281_2187481:GABPA_7_b402356	-0.0196762658700194	-0.0196762658700194	-0.0196762658700194	-0.0196762658700194	-0.0196762658700194	-0.0196762658700194	-0.0196762658700194	-0.0196762658700194	-0.0196762658700194	-0.0196762658700194	-0.0196762658700219	-0.0196762658700194
19_positive_regulator_chr1_2187281_2187481:GABPA_7_b402671	3.19986496387537	2.03869747413786	2.28213588070914	-0.0196762658700194	3.38190469217453	-0.0196762658700194	2.75915545309633	1.87957926344143	2.14293077374278	-0.0196762658700194	1.78107177391403	0.901167036312301
19_positive_regulator_chr1_2187281_2187481:GABPA_7_b402980	2.93100013548955	0.821323714957607	2.03156140299179	-0.0196762658700194	3.64111074232829	2.78433895911945	1.39993407313983	2.582111431575	1.43377069340116	2.0225471735338	1.38958186796684	2.02516394239934
19_positive_regulator_chr1_2187281_2187481:GABPA_7_b403010	0.461568843008926	-0.0196762658700194	-0.0196762658700194	-0.0196762658700194	-0.0196762658700194	-0.0196762658700194	-0.0196762658700194	-0.0196762658700194	-0.0196762658700194	-0.0196762658700194	-0.0196762658700219	-0.0196762658700194
19_positive_regulator_chr1_2187281_2187481:GABPA_7_b403011	3.52760001339936	1.1092353780219	-0.0196762658700194	-0.0196762658700194	-0.0196762658700194	-0.0196762658700194	2.10142700679896	1.33653406757421	1.76023995432327	-0.0196762658700194	1.14511266633555	-0.0196762658700194
19_positive_regulator_chr1_2187281_2187481:GABPA_7_b403060	-0.0196762658700194	-0.0196762658700194	-0.0196762658700194	-0.0196762658700194	0.482128934696173	-0.0196762658700194	-0.0196762658700194	-0.0196762658700194	-0.0196762658700194	-0.0196762658700194	0.48010725701423	-0.0196762658700194
19_positive_regulator_chr1_2187281_2187481:GABPA_7_b403091	2.17047432773544	-0.0196762658700194	-0.0196762658700194	-0.0196762658700194	0.482128934696173	-0.0196762658700194	1.792903577134	1.33653406757421	0.410847942892067	-0.0196762658700194	2.34209595243696	1.20672894696802
19_positive_regulator_chr1_2187281_2187481:GABPA_7_b403114	-0.0196762658700194	0.461256434943755	-0.0196762658700194	-0.0196762658700194	0.482128934696173	-0.0196762658700194	-0.0196762658700194	-0.0196762658700194	-0.0196762658700194	-0.0196762658700194	-0.0196762658700219	1.20672894696802
19_positive_regulator_chr1_2187281_2187481:GABPA_7_b40317	-0.0196762658700194	-0.0196762658700194	-0.0196762658700194	-0.0196762658700194	-0.0196762658700194	-0.0196762658700194	-0.0196762658700194	-0.0196762658700194	-0.0196762658700194	-0.0196762658700194	-0.0196762658700219	-0.0196762658700194
19_positive_regulator_chr1_2187281_2187481:GABPA_7_b403389	3.3175783923268	3.00209158931699	1.88780554318055	0.488234753691553	-0.0196762658700194	1.74310870378475	3.39066643371409	2.75652095096099	2.02629388234293	1.45653451439637	-0.0196762658700219	2.02516394239934
19_positive_regulator_chr1_2187281_2187481:GABPA_7_b403423	-0.0196762658700194	-0.0196762658700194	-0.0196762658700194	-0.0196762658700194	1.78598987775209	-0.0196762658700194	-0.0196762658700194	0.81224881255295	-0.0196762658700194	-0.0196762658700194	2.22094714067737	-0.0196762658700194
19_positive_regulator_chr1_2187281_2187481:GABPA_7_b403558	-0.0196762658700194	-0.0196762658700194	0.458598449392888	0.86314627993853	-0.0196762658700194	-0.0196762658700194	-0.0196762658700194	-0.0196762658700194	0.741988889782658	-0.0196762658700194	1.14511266633555	0.513000571534338
19_positive_regulator_chr1_2187281_2187481:GABPA_7_b403559	0.461568843008926	0.461256434943755	2.03156140299179	2.47650144083178	0.482128934696173	0.826589910994361	0.858119990429928	1.54111084924336	2.61627491840267	-0.0196762658700194	2.9871645064704	1.45874849975956
19_positive_regulator_chr1_2187281_2187481:GABPA_7_b403584	-0.0196762658700194	-0.0196762658700194	-0.0196762658700194	-0.0196762658700194	1.14893541210835	-0.0196762658700194	0.858119990429928	1.54111084924336	-0.0196762658700194	-0.0196762658700194	2.08868459212479	-0.0196762658700194
19_positive_regulator_chr1_2187281_2187481:GABPA_7_b403625	0.461568843008926	-0.0196762658700194	-0.0196762658700194	-0.0196762658700194	-0.0196762658700194	-0.0196762658700194	-0.0196762658700194	-0.0196762658700194	-0.0196762658700194	-0.0196762658700194	-0.0196762658700219	-0.0196762658700194
19_positive_regulator_chr1_2187281_2187481:GABPA_7_b403970	3.19986496387537	-0.0196762658700194	1.88780554318055	-0.0196762658700194	1.14893541210835	-0.0196762658700194	2.57138013919759	2.0230507407072	2.44509691880741	2.54127551142974	1.14511266633555	1.45874849975956
19_positive_regulator_chr1_2187281_2187481:GABPA_7_b404233	2.03953476460579	1.1092353780219	-0.0196762658700194	1.61721443438631	-0.0196762658700194	1.56268936109061	0.858119990429928	2.0230507407072	1.01113267399434	0.899538094928212	-0.0196762658700219	-0.0196762658700194
19_positive_regulator_chr1_2187281_2187481:GABPA_7_b404458	2.60028198717936	3.87248138758685	3.25050697043469	1.40683476895383	2.56331580105056	2.17890861377239	2.35545527183043	3.40668749901993	2.97208841155859	2.30510075657184	2.34209595243696	2.92502518889302
19_positive_regulator_chr1_2187281_2187481:GABPA_7_b404634	3.13719893891215	1.89470441032961	2.49556200504978	-0.0196762658700194	2.99320200006946	-0.0196762658700194	1.39993407313983	2.75652095096099	3.53852019145536	-0.0196762658700194	1.94306138662415	2.17342883903944
19_positive_regulator_chr1_2187281_2187481:GABPA_7_b404709	-0.0196762658700194	-0.0196762658700194	2.49556200504978	-0.0196762658700194	-0.0196762658700194	-0.0196762658700194	-0.0196762658700194	1.87957926344143	0.741988889782658	-0.0196762658700194	0.850591974623888	0.901167036312301
19_positive_regulator_chr1_2187281_2187481:GABPA_7_b404723	-0.0196762658700194	-0.0196762658700194	-0.0196762658700194	-0.0196762658700194	-0.0196762658700194	-0.0196762658700194	-0.0196762658700194	-0.0196762658700194	-0.0196762658700194	0.511934858078173	-0.0196762658700219	-0.0196762658700194
19_positive_regulator_chr1_2187281_2187481:GABPA_7_b404724	-0.0196762658700194	1.1092353780219	3.9016421849514	-0.0196762658700194	1.39388366041767	2.17890861377239	1.60975757508618	1.09807763620971	1.60622032937389	1.85738301853462	-0.0196762658700219	0.901167036312301
19_positive_regulator_chr1_2187281_2187481:GABPA_7_b404779	-0.0196762658700194	-0.0196762658700194	-0.0196762658700194	-0.0196762658700194	-0.0196762658700194	-0.0196762658700194	0.484977804868997	-0.0196762658700194	1.23787315151485	-0.0196762658700194	0.850591974623888	-0.0196762658700194
19_positive_regulator_chr1_2187281_2187481:GABPA_7_b404809	-0.0196762658700194	-0.0196762658700194	-0.0196762658700194	-0.0196762658700194	-0.0196762658700194	-0.0196762658700194	-0.0196762658700194	-0.0196762658700194	-0.0196762658700194	-0.0196762658700194	-0.0196762658700219	-0.0196762658700194
19_positive_regulator_chr1_2187281_2187481:GABPA_7_b404920	2.29051233669851	1.89470441032961	-0.0196762658700194	-0.0196762658700194	-0.0196762658700194	-0.0196762658700194	1.1543141971801	-0.0196762658700194	1.76023995432327	-0.0196762658700194	-0.0196762658700219	-0.0196762658700194
19_positive_regulator_chr1_2187281_2187481:GABPA_7_b405135	1.34981346974501	1.1092353780219	2.9218628415769	-0.0196762658700194	0.482128934696173	-0.0196762658700194	0.484977804868997	-0.0196762658700194	1.60622032937389	1.67083603415952	-0.0196762658700219	0.901167036312301
19_positive_regulator_chr1_2187281_2187481:GABPA_7_b405215	1.34981346974501	0.461256434943755	1.54854248298268	0.488234753691553	-0.0196762658700194	-0.0196762658700194	-0.0196762658700194	0.81224881255295	0.741988889782658	0.511934858078173	2.08868459212479	-0.0196762658700194
19_positive_regulator_chr1_2187281_2187481:GABPA_7_b405425	2.77509696198977	-0.0196762658700194	0.458598449392888	-0.0196762658700194	2.09398218516323	-0.0196762658700194	0.484977804868997	1.09807763620971	0.410847942892067	-0.0196762658700194	0.850591974623888	-0.0196762658700194
19_positive_regulator_chr1_2187281_2187481:GABPA_7_b405796	2.17047432773544	1.1092353780219	0.817179758984901	-0.0196762658700194	0.853718403609144	-0.0196762658700194	1.39993407313983	2.582111431575	1.01113267399434	2.0225471735338	-0.0196762658700219	0.901167036312301
19_positive_regulator_chr1_2187281_2187481:GABPA_7_b40587	-0.0196762658700194	-0.0196762658700194	-0.0196762658700194	0.488234753691553	-0.0196762658700194	-0.0196762658700194	-0.0196762658700194	0.455439246855567	-0.0196762658700194	-0.0196762658700194	-0.0196762658700219	0.513000571534338
19_positive_regulator_chr1_2187281_2187481:GABPA_7_b405871	-0.0196762658700194	1.1092353780219	1.34338650820639	-0.0196762658700194	2.99320200006946	1.74310870378475	-0.0196762658700194	2.75652095096099	1.76023995432327	-0.0196762658700194	0.48010725701423	1.85989810689935
19_positive_regulator_chr1_2187281_2187481:GABPA_7_b405882	1.34981346974501	-0.0196762658700194	-0.0196762658700194	-0.0196762658700194	-0.0196762658700194	-0.0196762658700194	0.484977804868997	0.455439246855567	0.410847942892067	-0.0196762658700194	-0.0196762658700219	-0.0196762658700194
19_positive_regulator_chr1_2187281_2187481:GABPA_7_b405883	-0.0196762658700194	-0.0196762658700194	-0.0196762658700194	-0.0196762658700194	-0.0196762658700194	-0.0196762658700194	-0.0196762658700194	-0.0196762658700194	-0.0196762658700194	-0.0196762658700194	-0.0196762658700219	-0.0196762658700194
19_positive_regulator_chr1_2187281_2187481:GABPA_7_b40593	-0.0196762658700194	-0.0196762658700194	-0.0196762658700194	-0.0196762658700194	-0.0196762658700194	-0.0196762658700194	-0.0196762658700194	-0.0196762658700194	-0.0196762658700194	-0.0196762658700194	0.48010725701423	-0.0196762658700194
19_positive_regulator_chr1_2187281_2187481:GABPA_7_b40594	0.821810497431944	-0.0196762658700194	-0.0196762658700194	-0.0196762658700194	-0.0196762658700194	-0.0196762658700194	0.858119990429928	0.81224881255295	-0.0196762658700194	-0.0196762658700194	1.14511266633555	-0.0196762658700194
19_positive_regulator_chr1_2187281_2187481:GABPA_7_b406011	1.89551394342765	-0.0196762658700194	1.10414231413751	-0.0196762658700194	-0.0196762658700194	-0.0196762658700194	0.484977804868997	1.87957926344143	0.410847942892067	1.20475167762414	-0.0196762658700219	0.513000571534338
19_positive_regulator_chr1_2187281_2187481:GABPA_7_b406039	-0.0196762658700194	1.55477807958334	-0.0196762658700194	1.61721443438631	-0.0196762658700194	-0.0196762658700194	2.46745356338472	2.75652095096099	1.01113267399434	-0.0196762658700194	2.22094714067737	0.901167036312301
19_positive_regulator_chr1_2187281_2187481:GABPA_7_b406261	-0.0196762658700194	-0.0196762658700194	1.88780554318055	-0.0196762658700194	-0.0196762658700194	0.826589910994361	0.484977804868997	-0.0196762658700194	-0.0196762658700194	-0.0196762658700194	1.14511266633555	1.20672894696802
19_positive_regulator_chr1_2187281_2187481:GABPA_7_b406312	1.55550997037536	1.1092353780219	2.99385406326067	3.70690446599331	1.78598987775209	-0.0196762658700194	1.1543141971801	1.87957926344143	1.89939127356847	-0.0196762658700194	-0.0196762658700219	0.513000571534338
19_positive_regulator_chr1_2187281_2187481:GABPA_7_b406622	-0.0196762658700194	2.50332051932369	3.06242298434615	1.96361030928397	-0.0196762658700194	1.90345265167656	0.858119990429928	1.54111084924336	1.01113267399434	-0.0196762658700194	2.45385483965391	0.901167036312301
19_positive_regulator_chr1_2187281_2187481:GABPA_7_b406849	-0.0196762658700194	-0.0196762658700194	-0.0196762658700194	-0.0196762658700194	-0.0196762658700194	-0.0196762658700194	-0.0196762658700194	-0.0196762658700194	-0.0196762658700194	-0.0196762658700194	-0.0196762658700219	-0.0196762658700194
19_positive_regulator_chr1_2187281_2187481:GABPA_7_b40698	-0.0196762658700194	-0.0196762658700194	-0.0196762658700194	-0.0196762658700194	-0.0196762658700194	1.11570289080135	1.792903577134	1.87957926344143	1.01113267399434	1.67083603415952	0.850591974623888	1.6732213603497
19_positive_regulator_chr1_2187281_2187481:GABPA_7_b407073	1.55550997037536	-0.0196762658700194	3.25050697043469	1.40683476895383	0.853718403609144	0.826589910994361	1.39993407313983	1.72024831835002	2.25083924253203	1.20475167762414	-0.0196762658700219	2.02516394239934
19_positive_regulator_chr1_2187281_2187481:GABPA_7_b407804	-0.0196762658700194	-0.0196762658700194	0.458598449392888	-0.0196762658700194	-0.0196762658700194	-0.0196762658700194	-0.0196762658700194	-0.0196762658700194	-0.0196762658700194	-0.0196762658700194	-0.0196762658700219	-0.0196762658700194
19_positive_regulator_chr1_2187281_2187481:GABPA_7_b407955	-0.0196762658700194	-0.0196762658700194	-0.0196762658700194	-0.0196762658700194	-0.0196762658700194	-0.0196762658700194	-0.0196762658700194	0.455439246855567	-0.0196762658700194	-0.0196762658700194	-0.0196762658700219	-0.0196762658700194
19_positive_regulator_chr1_2187281_2187481:GABPA_7_b408019	2.29051233669851	1.55477807958334	2.9218628415769	-0.0196762658700194	1.94818939987009	1.56268936109061	0.484977804868997	2.0230507407072	2.61627491840267	1.67083603415952	2.22094714067737	2.02516394239934
19_positive_regulator_chr1_2187281_2187481:GABPA_7_b408062	0.821810497431944	1.73472980841883	1.54854248298268	1.96361030928397	-0.0196762658700194	-0.0196762658700194	1.1543141971801	1.72024831835002	1.89939127356847	2.74417161632341	-0.0196762658700219	-0.0196762658700194
19_positive_regulator_chr1_2187281_2187481:GABPA_7_b408373	-0.0196762658700194	-0.0196762658700194	-0.0196762658700194	-0.0196762658700194	0.853718403609144	-0.0196762658700194	-0.0196762658700194	1.09807763620971	1.60622032937389	1.85738301853462	-0.0196762658700219	1.6732213603497
19_positive_regulator_chr1_2187281_2187481:GABPA_7_b408389	1.34981346974501	-0.0196762658700194	2.49556200504978	-0.0196762658700194	2.45950941931844	-0.0196762658700194	0.858119990429928	2.15353612798597	1.43377069340116	1.20475167762414	-0.0196762658700219	-0.0196762658700194
19_positive_regulator_chr1_2187281_2187481:GABPA_7_b408592	-0.0196762658700194	-0.0196762658700194	-0.0196762658700194	-0.0196762658700194	1.14893541210835	-0.0196762658700194	1.60975757508618	2.27319237021428	0.410847942892067	1.45653451439637	0.850591974623888	1.45874849975956
19_positive_regulator_chr1_2187281_2187481:GABPA_7_b408825	-0.0196762658700194	-0.0196762658700194	-0.0196762658700194	-0.0196762658700194	-0.0196762658700194	-0.0196762658700194	0.484977804868997	0.455439246855567	-0.0196762658700194	0.899538094928212	-0.0196762658700219	-0.0196762658700194
19_positive_regulator_chr1_2187281_2187481:GABPA_7_b408923	-0.0196762658700194	0.461256434943755	-0.0196762658700194	-0.0196762658700194	-0.0196762658700194	-0.0196762658700194	-0.0196762658700194	-0.0196762658700194	-0.0196762658700194	-0.0196762658700194	-0.0196762658700219	-0.0196762658700194
19_positive_regulator_chr1_2187281_2187481:GABPA_7_b408937	2.03953476460579	-0.0196762658700194	2.16228194596798	2.1099093178934	-0.0196762658700194	-0.0196762658700194	-0.0196762658700194	1.09807763620971	1.23787315151485	-0.0196762658700194	-0.0196762658700219	-0.0196762658700194
19_positive_regulator_chr1_2187281_2187481:GABPA_7_b408962	-0.0196762658700194	0.821323714957607	-0.0196762658700194	-0.0196762658700194	-0.0196762658700194	-0.0196762658700194	1.39993407313983	-0.0196762658700194	1.01113267399434	0.899538094928212	-0.0196762658700219	1.20672894696802
19_positive_regulator_chr1_2187281_2187481:GABPA_7_b409009	1.34981346974501	-0.0196762658700194	-0.0196762658700194	-0.0196762658700194	-0.0196762658700194	-0.0196762658700194	-0.0196762658700194	-0.0196762658700194	0.741988889782658	-0.0196762658700194	-0.0196762658700219	-0.0196762658700194
19_positive_regulator_chr1_2187281_2187481:GABPA_7_b409071	-0.0196762658700194	-0.0196762658700194	-0.0196762658700194	-0.0196762658700194	-0.0196762658700194	-0.0196762658700194	-0.0196762658700194	-0.0196762658700194	-0.0196762658700194	-0.0196762658700194	-0.0196762658700219	-0.0196762658700194
19_positive_regulator_chr1_2187281_2187481:GABPA_7_b409096	-0.0196762658700194	-0.0196762658700194	-0.0196762658700194	-0.0196762658700194	-0.0196762658700194	-0.0196762658700194	-0.0196762658700194	-0.0196762658700194	-0.0196762658700194	-0.0196762658700194	-0.0196762658700219	-0.0196762658700194
19_positive_regulator_chr1_2187281_2187481:GABPA_7_b409543	1.73550507333734	2.28963282678984	2.16228194596798	3.15309994939021	0.482128934696173	2.51315222806039	2.57138013919759	2.582111431575	2.9076021379107	0.899538094928212	0.48010725701423	-0.0196762658700194
19_positive_regulator_chr1_2187281_2187481:GABPA_7_b409751	-0.0196762658700194	-0.0196762658700194	-0.0196762658700194	-0.0196762658700194	-0.0196762658700194	-0.0196762658700194	-0.0196762658700194	-0.0196762658700194	0.410847942892067	-0.0196762658700194	-0.0196762658700219	-0.0196762658700194
19_positive_regulator_chr1_2187281_2187481:GABPA_7_b409755	2.17047432773544	2.59935954193939	4.20439894127143	-0.0196762658700194	3.32396650680407	-0.0196762658700194	-0.0196762658700194	1.72024831835002	2.97208841155859	-0.0196762658700194	1.59856562013061	2.02516394239934
19_positive_regulator_chr1_2187281_2187481:GABPA_7_b409780	-0.0196762658700194	-0.0196762658700194	-0.0196762658700194	-0.0196762658700194	-0.0196762658700194	0.464638187730893	-0.0196762658700194	-0.0196762658700194	-0.0196762658700194	-0.0196762658700194	-0.0196762658700219	-0.0196762658700194
19_positive_regulator_chr1_2187281_2187481:GABPA_7_b409781	0.821810497431944	1.34913824467489	0.458598449392888	-0.0196762658700194	2.45950941931844	1.11570289080135	1.95539692389894	0.81224881255295	1.89939127356847	2.30510075657184	1.14511266633555	1.20672894696802
19_positive_regulator_chr1_2187281_2187481:GABPA_7_b409843	1.89551394342765	2.16961409614733	2.03156140299179	1.16045193059262	2.56331580105056	1.35643840918301	1.95539692389894	3.85325420710726	2.35123519283407	2.54127551142974	2.45385483965391	1.45874849975956
19_positive_regulator_chr1_2187281_2187481:GABPA_7_b409884	-0.0196762658700194	2.40042940986946	2.766115064398	-0.0196762658700194	2.66015173254311	-0.0196762658700194	1.39993407313983	2.98402152439771	2.14293077374278	1.45653451439637	1.14511266633555	0.901167036312301
19_positive_regulator_chr1_2187281_2187481:GABPA_7_b40989	-0.0196762658700194	-0.0196762658700194	-0.0196762658700194	-0.0196762658700194	-0.0196762658700194	-0.0196762658700194	-0.0196762658700194	-0.0196762658700194	-0.0196762658700194	-0.0196762658700194	-0.0196762658700219	-0.0196762658700194
19_positive_regulator_chr1_2187281_2187481:GABPA_7_b409951	-0.0196762658700194	2.03869747413786	0.458598449392888	-0.0196762658700194	-0.0196762658700194	-0.0196762658700194	-0.0196762658700194	1.54111084924336	1.01113267399434	-0.0196762658700194	-0.0196762658700219	1.20672894696802
19_positive_regulator_chr1_2187281_2187481:GABPA_7_b409965	1.73550507333734	3.42540699379298	1.88780554318055	-0.0196762658700194	-0.0196762658700194	-0.0196762658700194	2.75915545309633	1.87957926344143	1.60622032937389	1.20475167762414	1.14511266633555	0.513000571534338
19_positive_regulator_chr1_2187281_2187481:GABPA_7_b410003	2.93100013548955	1.55477807958334	1.34338650820639	3.45641411922099	-0.0196762658700194	1.11570289080135	1.792903577134	2.98402152439771	2.35123519283407	-0.0196762658700194	1.94306138662415	0.513000571534338
19_positive_regulator_chr1_2187281_2187481:GABPA_7_b410137	-0.0196762658700194	-0.0196762658700194	-0.0196762658700194	-0.0196762658700194	-0.0196762658700194	-0.0196762658700194	1.1543141971801	-0.0196762658700194	-0.0196762658700194	-0.0196762658700194	-0.0196762658700219	-0.0196762658700194
19_positive_regulator_chr1_2187281_2187481:GABPA_7_b410518	2.17047432773544	2.40042940986946	2.49556200504978	1.80078384479096	-0.0196762658700194	-0.0196762658700194	2.10142700679896	2.38367998574899	1.89939127356847	0.511934858078173	-0.0196762658700219	-0.0196762658700194
19_positive_regulator_chr1_2187281_2187481:GABPA_7_b410519	-0.0196762658700194	2.16961409614733	2.3927920175811	-0.0196762658700194	0.482128934696173	-0.0196762658700194	1.1543141971801	1.09807763620971	1.60622032937389	-0.0196762658700194	-0.0196762658700219	-0.0196762658700194
19_positive_regulator_chr1_2187281_2187481:GABPA_7_b410606	-0.0196762658700194	-0.0196762658700194	-0.0196762658700194	-0.0196762658700194	-0.0196762658700194	-0.0196762658700194	-0.0196762658700194	-0.0196762658700194	-0.0196762658700194	-0.0196762658700194	-0.0196762658700219	0.513000571534338
19_positive_regulator_chr1_2187281_2187481:GABPA_7_b410627	1.34981346974501	2.03869747413786	2.5914954983407	1.96361030928397	-0.0196762658700194	-0.0196762658700194	1.95539692389894	2.15353612798597	2.69480468317826	2.0225471735338	-0.0196762658700219	0.513000571534338
19_positive_regulator_chr1_2187281_2187481:GABPA_7_b410710	1.10983343064201	2.03869747413786	-0.0196762658700194	1.96361030928397	-0.0196762658700194	-0.0196762658700194	-0.0196762658700194	2.48630461001737	0.410847942892067	-0.0196762658700194	-0.0196762658700219	1.45874849975956
19_positive_regulator_chr1_2187281_2187481:GABPA_7_b410766	-0.0196762658700194	-0.0196762658700194	-0.0196762658700194	3.34262156909964	-0.0196762658700194	-0.0196762658700194	-0.0196762658700194	-0.0196762658700194	-0.0196762658700194	-0.0196762658700194	-0.0196762658700219	-0.0196762658700194
19_positive_regulator_chr1_2187281_2187481:GABPA_7_b411054	-0.0196762658700194	-0.0196762658700194	-0.0196762658700194	0.86314627993853	-0.0196762658700194	1.11570289080135	0.858119990429928	1.33653406757421	0.741988889782658	1.20475167762414	-0.0196762658700219	-0.0196762658700194
19_positive_regulator_chr1_2187281_2187481:GABPA_7_b411164	-0.0196762658700194	-0.0196762658700194	-0.0196762658700194	-0.0196762658700194	-0.0196762658700194	-0.0196762658700194	-0.0196762658700194	-0.0196762658700194	-0.0196762658700194	-0.0196762658700194	-0.0196762658700219	-0.0196762658700194
19_positive_regulator_chr1_2187281_2187481:GABPA_7_b411291	-0.0196762658700194	-0.0196762658700194	-0.0196762658700194	-0.0196762658700194	-0.0196762658700194	-0.0196762658700194	-0.0196762658700194	0.455439246855567	-0.0196762658700194	-0.0196762658700194	-0.0196762658700219	-0.0196762658700194
19_positive_regulator_chr1_2187281_2187481:GABPA_7_b411538	2.77509696198977	-0.0196762658700194	-0.0196762658700194	-0.0196762658700194	1.39388366041767	2.0477448244157	3.27228755476729	1.54111084924336	2.02629388234293	-0.0196762658700194	-0.0196762658700219	-0.0196762658700194
19_positive_regulator_chr1_2187281_2187481:GABPA_7_b41171	1.73550507333734	2.28963282678984	2.28213588070914	-0.0196762658700194	2.34765071440023	0.826589910994361	1.792903577134	2.0230507407072	2.14293077374278	-0.0196762658700194	-0.0196762658700219	-0.0196762658700194
19_positive_regulator_chr1_2187281_2187481:GABPA_7_b411711	1.34981346974501	2.16961409614733	-0.0196762658700194	-0.0196762658700194	2.22638458793658	2.60932415540583	0.858119990429928	1.09807763620971	1.76023995432327	1.20475167762414	0.48010725701423	-0.0196762658700194
19_positive_regulator_chr1_2187281_2187481:GABPA_7_b412102	1.89551394342765	-0.0196762658700194	1.34338650820639	1.96361030928397	1.14893541210835	1.35643840918301	2.10142700679896	-0.0196762658700194	-0.0196762658700194	1.20475167762414	0.850591974623888	1.6732213603497
19_positive_regulator_chr1_2187281_2187481:GABPA_7_b412196	-0.0196762658700194	-0.0196762658700194	-0.0196762658700194	-0.0196762658700194	0.482128934696173	-0.0196762658700194	-0.0196762658700194	-0.0196762658700194	-0.0196762658700194	-0.0196762658700194	-0.0196762658700219	-0.0196762658700194
19_positive_regulator_chr1_2187281_2187481:GABPA_7_b412197	2.17047432773544	-0.0196762658700194	-0.0196762658700194	-0.0196762658700194	1.94818939987009	-0.0196762658700194	2.35545527183043	1.54111084924336	0.741988889782658	-0.0196762658700194	1.94306138662415	-0.0196762658700194
19_positive_regulator_chr1_2187281_2187481:GABPA_7_b412248	-0.0196762658700194	-0.0196762658700194	-0.0196762658700194	-0.0196762658700194	-0.0196762658700194	-0.0196762658700194	-0.0196762658700194	0.455439246855567	-0.0196762658700194	-0.0196762658700194	-0.0196762658700219	0.513000571534338
19_positive_regulator_chr1_2187281_2187481:GABPA_7_b412346	-0.0196762658700194	-0.0196762658700194	-0.0196762658700194	-0.0196762658700194	-0.0196762658700194	0.464638187730893	0.484977804868997	-0.0196762658700194	-0.0196762658700194	-0.0196762658700194	-0.0196762658700219	-0.0196762658700194
19_positive_regulator_chr1_2187281_2187481:GABPA_7_b412347	0.821810497431944	1.1092353780219	-0.0196762658700194	2.58056409426767	0.482128934696173	2.51315222806039	1.39993407313983	2.15353612798597	2.14293077374278	2.30510075657184	-0.0196762658700219	-0.0196762658700194
19_positive_regulator_chr1_2187281_2187481:GABPA_7_b412430	-0.0196762658700194	3.62114408170769	2.16228194596798	0.488234753691553	2.22638458793658	-0.0196762658700194	2.66832065099265	3.11792401791168	3.40474190224859	2.74417161632341	1.94306138662415	2.74711827887228
19_positive_regulator_chr1_2187281_2187481:GABPA_7_b412785	-0.0196762658700194	-0.0196762658700194	-0.0196762658700194	-0.0196762658700194	-0.0196762658700194	-0.0196762658700194	1.1543141971801	-0.0196762658700194	1.23787315151485	-0.0196762658700194	-0.0196762658700219	1.85989810689935
19_positive_regulator_chr1_2187281_2187481:GABPA_7_b413282	-0.0196762658700194	-0.0196762658700194	-0.0196762658700194	4.39008842005778	-0.0196762658700194	-0.0196762658700194	-0.0196762658700194	0.81224881255295	1.89939127356847	2.83583438869747	-0.0196762658700219	-0.0196762658700194
19_positive_regulator_chr1_2187281_2187481:GABPA_7_b413820	-0.0196762658700194	-0.0196762658700194	-0.0196762658700194	-0.0196762658700194	-0.0196762658700194	-0.0196762658700194	-0.0196762658700194	-0.0196762658700194	-0.0196762658700194	-0.0196762658700194	-0.0196762658700219	-0.0196762658700194
19_positive_regulator_chr1_2187281_2187481:GABPA_7_b413842	-0.0196762658700194	-0.0196762658700194	-0.0196762658700194	-0.0196762658700194	-0.0196762658700194	-0.0196762658700194	-0.0196762658700194	-0.0196762658700194	0.410847942892067	-0.0196762658700194	-0.0196762658700219	-0.0196762658700194
19_positive_regulator_chr1_2187281_2187481:GABPA_7_b413965	0.821810497431944	3.3720221487	2.3927920175811	-0.0196762658700194	-0.0196762658700194	2.60932415540583	0.858119990429928	2.38367998574899	2.25083924253203	-0.0196762658700194	0.850591974623888	0.513000571534338
19_positive_regulator_chr1_2187281_2187481:GABPA_7_b41398	-0.0196762658700194	-0.0196762658700194	-0.0196762658700194	0.86314627993853	-0.0196762658700194	-0.0196762658700194	1.1543141971801	1.33653406757421	0.410847942892067	-0.0196762658700194	-0.0196762658700219	-0.0196762658700194
19_positive_regulator_chr1_2187281_2187481:GABPA_7_b414183	-0.0196762658700194	0.461256434943755	-0.0196762658700194	-0.0196762658700194	0.853718403609144	-0.0196762658700194	0.484977804868997	-0.0196762658700194	-0.0196762658700194	-0.0196762658700194	1.14511266633555	-0.0196762658700194
19_positive_regulator_chr1_2187281_2187481:GABPA_7_b414325	1.34981346974501	-0.0196762658700194	3.06242298434615	0.86314627993853	-0.0196762658700194	1.56268936109061	1.792903577134	0.81224881255295	2.02629388234293	0.899538094928212	-0.0196762658700219	0.513000571534338
19_positive_regulator_chr1_2187281_2187481:GABPA_7_b414446	-0.0196762658700194	-0.0196762658700194	-0.0196762658700194	-0.0196762658700194	-0.0196762658700194	-0.0196762658700194	-0.0196762658700194	-0.0196762658700194	-0.0196762658700194	-0.0196762658700194	1.14511266633555	-0.0196762658700194
19_positive_regulator_chr1_2187281_2187481:GABPA_7_b41447	0.461568843008926	2.40042940986946	2.28213588070914	-0.0196762658700194	-0.0196762658700194	-0.0196762658700194	1.60975757508618	1.72024831835002	2.02629388234293	1.85738301853462	-0.0196762658700219	2.17342883903944
19_positive_regulator_chr1_2187281_2187481:GABPA_7_b414577	-0.0196762658700194	-0.0196762658700194	-0.0196762658700194	-0.0196762658700194	-0.0196762658700194	-0.0196762658700194	-0.0196762658700194	1.09807763620971	-0.0196762658700194	-0.0196762658700194	-0.0196762658700219	0.513000571534338
19_positive_regulator_chr1_2187281_2187481:GABPA_7_b41459	-0.0196762658700194	-0.0196762658700194	1.88780554318055	-0.0196762658700194	-0.0196762658700194	-0.0196762658700194	-0.0196762658700194	1.09807763620971	-0.0196762658700194	-0.0196762658700194	-0.0196762658700219	0.513000571534338
19_positive_regulator_chr1_2187281_2187481:GABPA_7_b414910	-0.0196762658700194	-0.0196762658700194	2.49556200504978	0.488234753691553	-0.0196762658700194	-0.0196762658700194	1.39993407313983	2.0230507407072	2.35123519283407	0.899538094928212	-0.0196762658700219	-0.0196762658700194
19_positive_regulator_chr1_2187281_2187481:GABPA_7_b415142	-0.0196762658700194	-0.0196762658700194	-0.0196762658700194	-0.0196762658700194	-0.0196762658700194	-0.0196762658700194	-0.0196762658700194	0.455439246855567	-0.0196762658700194	-0.0196762658700194	-0.0196762658700219	-0.0196762658700194
19_positive_regulator_chr1_2187281_2187481:GABPA_7_b415165	0.461568843008926	-0.0196762658700194	-0.0196762658700194	-0.0196762658700194	-0.0196762658700194	-0.0196762658700194	-0.0196762658700194	-0.0196762658700194	-0.0196762658700194	-0.0196762658700194	-0.0196762658700219	-0.0196762658700194
19_positive_regulator_chr1_2187281_2187481:GABPA_7_b415345	2.17047432773544	-0.0196762658700194	-0.0196762658700194	-0.0196762658700194	-0.0196762658700194	-0.0196762658700194	1.1543141971801	1.54111084924336	-0.0196762658700194	-0.0196762658700194	2.08868459212479	-0.0196762658700194
19_positive_regulator_chr1_2187281_2187481:GABPA_7_b415354	1.10983343064201	0.821323714957607	1.54854248298268	-0.0196762658700194	-0.0196762658700194	2.0477448244157	-0.0196762658700194	2.15353612798597	2.53322324757858	1.20475167762414	-0.0196762658700219	1.45874849975956
19_positive_regulator_chr1_2187281_2187481:GABPA_7_b415755	-0.0196762658700194	1.73472980841883	-0.0196762658700194	1.80078384479096	3.43760565510045	1.56268936109061	0.858119990429928	2.582111431575	0.741988889782658	-0.0196762658700194	1.59856562013061	-0.0196762658700194
19_positive_regulator_chr1_2187281_2187481:GABPA_7_b415890	1.89551394342765	-0.0196762658700194	2.28213588070914	-0.0196762658700194	2.09398218516323	-0.0196762658700194	1.95539692389894	2.38367998574899	1.23787315151485	1.20475167762414	1.78107177391403	-0.0196762658700194
19_positive_regulator_chr1_2187281_2187481:GABPA_7_b416025	1.89551394342765	-0.0196762658700194	2.5914954983407	-0.0196762658700194	-0.0196762658700194	-0.0196762658700194	1.60975757508618	0.81224881255295	1.01113267399434	1.45653451439637	1.38958186796684	0.901167036312301
19_positive_regulator_chr1_2187281_2187481:GABPA_7_b416027	-0.0196762658700194	-0.0196762658700194	-0.0196762658700194	-0.0196762658700194	-0.0196762658700194	-0.0196762658700194	0.484977804868997	-0.0196762658700194	-0.0196762658700194	-0.0196762658700194	-0.0196762658700219	-0.0196762658700194
19_positive_regulator_chr1_2187281_2187481:GABPA_7_b416032	-0.0196762658700194	-0.0196762658700194	-0.0196762658700194	-0.0196762658700194	-0.0196762658700194	-0.0196762658700194	-0.0196762658700194	-0.0196762658700194	-0.0196762658700194	0.899538094928212	-0.0196762658700219	-0.0196762658700194
19_positive_regulator_chr1_2187281_2187481:GABPA_7_b416205	-0.0196762658700194	-0.0196762658700194	-0.0196762658700194	-0.0196762658700194	-0.0196762658700194	-0.0196762658700194	-0.0196762658700194	0.81224881255295	0.741988889782658	-0.0196762658700194	-0.0196762658700219	-0.0196762658700194
19_positive_regulator_chr1_2187281_2187481:GABPA_7_b416239	-0.0196762658700194	-0.0196762658700194	-0.0196762658700194	0.86314627993853	-0.0196762658700194	0.826589910994361	0.858119990429928	-0.0196762658700194	-0.0196762658700194	-0.0196762658700194	0.48010725701423	-0.0196762658700194
19_positive_regulator_chr1_2187281_2187481:GABPA_7_b416240	1.10983343064201	-0.0196762658700194	0.817179758984901	2.36434508604876	-0.0196762658700194	1.35643840918301	2.10142700679896	1.72024831835002	2.14293077374278	1.85738301853462	1.78107177391403	1.45874849975956
19_positive_regulator_chr1_2187281_2187481:GABPA_7_b41689	2.85515346189082	2.40042940986946	1.72812372410813	-0.0196762658700194	3.06570014985685	1.11570289080135	1.792903577134	2.15353612798597	1.60622032937389	0.511934858078173	1.38958186796684	2.02516394239934
19_positive_regulator_chr1_2187281_2187481:GABPA_7_b417019	1.55550997037536	-0.0196762658700194	-0.0196762658700194	-0.0196762658700194	-0.0196762658700194	-0.0196762658700194	-0.0196762658700194	1.09807763620971	-0.0196762658700194	-0.0196762658700194	-0.0196762658700219	-0.0196762658700194
19_positive_regulator_chr1_2187281_2187481:GABPA_7_b417036	-0.0196762658700194	-0.0196762658700194	-0.0196762658700194	-0.0196762658700194	-0.0196762658700194	-0.0196762658700194	-0.0196762658700194	-0.0196762658700194	0.410847942892067	-0.0196762658700194	0.48010725701423	-0.0196762658700194
19_positive_regulator_chr1_2187281_2187481:GABPA_7_b417085	-0.0196762658700194	1.1092353780219	3.19049611128522	-0.0196762658700194	-0.0196762658700194	-0.0196762658700194	-0.0196762658700194	1.09807763620971	1.76023995432327	-0.0196762658700194	-0.0196762658700219	1.45874849975956
19_positive_regulator_chr1_2187281_2187481:GABPA_7_b417455	0.821810497431944	2.50332051932369	-0.0196762658700194	-0.0196762658700194	1.60321715648073	0.464638187730893	1.60975757508618	2.0230507407072	2.02629388234293	1.67083603415952	-0.0196762658700219	1.20672894696802
19_positive_regulator_chr1_2187281_2187481:GABPA_7_b41749	1.10983343064201	-0.0196762658700194	0.817179758984901	-0.0196762658700194	-0.0196762658700194	-0.0196762658700194	-0.0196762658700194	-0.0196762658700194	0.410847942892067	0.511934858078173	-0.0196762658700219	-0.0196762658700194
19_positive_regulator_chr1_2187281_2187481:GABPA_7_b417499	0.821810497431944	0.821323714957607	1.72812372410813	-0.0196762658700194	2.09398218516323	0.826589910994361	1.1543141971801	0.81224881255295	2.84009800635064	1.45653451439637	0.48010725701423	-0.0196762658700194
19_positive_regulator_chr1_2187281_2187481:GABPA_7_b417919	0.461568843008926	-0.0196762658700194	-0.0196762658700194	-0.0196762658700194	-0.0196762658700194	-0.0196762658700194	0.858119990429928	-0.0196762658700194	1.60622032937389	0.511934858078173	-0.0196762658700219	-0.0196762658700194
19_positive_regulator_chr1_2187281_2187481:GABPA_7_b418312	-0.0196762658700194	-0.0196762658700194	0.458598449392888	-0.0196762658700194	-0.0196762658700194	-0.0196762658700194	-0.0196762658700194	-0.0196762658700194	0.741988889782658	-0.0196762658700194	-0.0196762658700219	-0.0196762658700194
19_positive_regulator_chr1_2187281_2187481:GABPA_7_b418313	2.77509696198977	2.03869747413786	3.41687445973139	3.21907912452009	0.853718403609144	1.74310870378475	1.60975757508618	2.0230507407072	3.09300887983149	1.45653451439637	1.78107177391403	0.901167036312301
19_positive_regulator_chr1_2187281_2187481:GABPA_7_b418314	-0.0196762658700194	-0.0196762658700194	1.34338650820639	0.86314627993853	-0.0196762658700194	-0.0196762658700194	-0.0196762658700194	-0.0196762658700194	-0.0196762658700194	-0.0196762658700194	-0.0196762658700219	-0.0196762658700194
19_positive_regulator_chr1_2187281_2187481:GABPA_7_b418640	-0.0196762658700194	-0.0196762658700194	-0.0196762658700194	-0.0196762658700194	-0.0196762658700194	-0.0196762658700194	-0.0196762658700194	0.455439246855567	-0.0196762658700194	-0.0196762658700194	-0.0196762658700219	-0.0196762658700194
19_positive_regulator_chr1_2187281_2187481:GABPA_7_b419030	-0.0196762658700194	0.461256434943755	-0.0196762658700194	-0.0196762658700194	-0.0196762658700194	-0.0196762658700194	-0.0196762658700194	-0.0196762658700194	-0.0196762658700194	-0.0196762658700194	-0.0196762658700219	-0.0196762658700194
19_positive_regulator_chr1_2187281_2187481:GABPA_7_b419388	-0.0196762658700194	-0.0196762658700194	-0.0196762658700194	-0.0196762658700194	-0.0196762658700194	-0.0196762658700194	-0.0196762658700194	-0.0196762658700194	0.410847942892067	-0.0196762658700194	-0.0196762658700219	-0.0196762658700194
19_positive_regulator_chr1_2187281_2187481:GABPA_7_b419561	-0.0196762658700194	-0.0196762658700194	-0.0196762658700194	-0.0196762658700194	-0.0196762658700194	-0.0196762658700194	-0.0196762658700194	0.455439246855567	-0.0196762658700194	-0.0196762658700194	-0.0196762658700219	-0.0196762658700194
19_positive_regulator_chr1_2187281_2187481:GABPA_7_b419958	4.15231192925211	2.7741540589656	3.19049611128522	0.488234753691553	-0.0196762658700194	2.29913501910352	3.27228755476729	3.50774403914556	2.53322324757858	1.85738301853462	0.48010725701423	2.54414542689974
19_positive_regulator_chr1_2187281_2187481:GABPA_7_b420059	0.821810497431944	-0.0196762658700194	-0.0196762658700194	-0.0196762658700194	-0.0196762658700194	-0.0196762658700194	-0.0196762658700194	-0.0196762658700194	-0.0196762658700194	-0.0196762658700194	-0.0196762658700219	-0.0196762658700194
19_positive_regulator_chr1_2187281_2187481:GABPA_7_b420181	1.73550507333734	2.6894024092868	0.817179758984901	1.16045193059262	2.22638458793658	0.464638187730893	2.75915545309633	1.54111084924336	1.89939127356847	1.45653451439637	0.850591974623888	2.3078666171345
19_positive_regulator_chr1_2187281_2187481:GABPA_7_b420182	0.461568843008926	-0.0196762658700194	-0.0196762658700194	-0.0196762658700194	-0.0196762658700194	-0.0196762658700194	0.484977804868997	-0.0196762658700194	-0.0196762658700194	-0.0196762658700194	-0.0196762658700219	-0.0196762658700194
19_positive_regulator_chr1_2187281_2187481:GABPA_7_b420662	-0.0196762658700194	1.34913824467489	2.28213588070914	-0.0196762658700194	2.09398218516323	-0.0196762658700194	0.484977804868997	0.455439246855567	1.60622032937389	1.67083603415952	-0.0196762658700219	0.901167036312301
19_positive_regulator_chr1_2187281_2187481:GABPA_7_b420829	-0.0196762658700194	-0.0196762658700194	-0.0196762658700194	-0.0196762658700194	-0.0196762658700194	-0.0196762658700194	0.484977804868997	-0.0196762658700194	-0.0196762658700194	-0.0196762658700194	-0.0196762658700219	-0.0196762658700194
19_positive_regulator_chr1_2187281_2187481:GABPA_7_b420903	-0.0196762658700194	0.461256434943755	0.817179758984901	2.1099093178934	-0.0196762658700194	-0.0196762658700194	0.858119990429928	-0.0196762658700194	2.69480468317826	-0.0196762658700194	-0.0196762658700219	1.20672894696802
19_positive_regulator_chr1_2187281_2187481:GABPA_7_b420941	1.55550997037536	2.03869747413786	3.25050697043469	-0.0196762658700194	2.66015173254311	1.90345265167656	2.23402506103408	3.24044716011019	3.09300887983149	-0.0196762658700194	1.78107177391403	0.513000571534338
19_positive_regulator_chr1_2187281_2187481:GABPA_7_b421029	1.73550507333734	1.1092353780219	1.10414231413751	-0.0196762658700194	-0.0196762658700194	-0.0196762658700194	0.858119990429928	-0.0196762658700194	2.25083924253203	-0.0196762658700194	1.38958186796684	-0.0196762658700194
19_positive_regulator_chr1_2187281_2187481:GABPA_7_b421107	0.461568843008926	-0.0196762658700194	-0.0196762658700194	-0.0196762658700194	-0.0196762658700194	-0.0196762658700194	-0.0196762658700194	-0.0196762658700194	-0.0196762658700194	-0.0196762658700194	-0.0196762658700219	-0.0196762658700194
19_positive_regulator_chr1_2187281_2187481:GABPA_7_b421142	-0.0196762658700194	-0.0196762658700194	-0.0196762658700194	-0.0196762658700194	-0.0196762658700194	-0.0196762658700194	0.858119990429928	-0.0196762658700194	-0.0196762658700194	0.511934858078173	-0.0196762658700219	-0.0196762658700194
19_positive_regulator_chr1_2187281_2187481:GABPA_7_b421261	3.00305770414293	1.34913824467489	2.16228194596798	-0.0196762658700194	-0.0196762658700194	-0.0196762658700194	1.1543141971801	1.54111084924336	2.02629388234293	1.85738301853462	1.59856562013061	-0.0196762658700194
19_positive_regulator_chr1_2187281_2187481:GABPA_7_b421283	0.821810497431944	-0.0196762658700194	1.10414231413751	-0.0196762658700194	-0.0196762658700194	-0.0196762658700194	1.39993407313983	-0.0196762658700194	1.76023995432327	-0.0196762658700194	-0.0196762658700219	0.513000571534338
19_positive_regulator_chr1_2187281_2187481:GABPA_7_b421301	3.37301893640271	-0.0196762658700194	-0.0196762658700194	1.80078384479096	-0.0196762658700194	-0.0196762658700194	1.1543141971801	0.455439246855567	-0.0196762658700194	1.20475167762414	1.14511266633555	-0.0196762658700194
19_positive_regulator_chr1_2187281_2187481:GABPA_7_b421492	0.821810497431944	-0.0196762658700194	3.12788026929012	-0.0196762658700194	1.14893541210835	-0.0196762658700194	1.39993407313983	1.72024831835002	3.09300887983149	1.45653451439637	-0.0196762658700219	-0.0196762658700194
19_positive_regulator_chr1_2187281_2187481:GABPA_7_b421499	2.17047432773544	-0.0196762658700194	-0.0196762658700194	1.16045193059262	-0.0196762658700194	-0.0196762658700194	-0.0196762658700194	0.81224881255295	-0.0196762658700194	1.20475167762414	-0.0196762658700219	-0.0196762658700194
19_positive_regulator_chr1_2187281_2187481:GABPA_7_b421555	-0.0196762658700194	-0.0196762658700194	1.54854248298268	-0.0196762658700194	-0.0196762658700194	-0.0196762658700194	0.484977804868997	0.455439246855567	-0.0196762658700194	-0.0196762658700194	-0.0196762658700219	0.513000571534338
19_positive_regulator_chr1_2187281_2187481:GABPA_7_b421556	0.461568843008926	-0.0196762658700194	3.30812096546311	-0.0196762658700194	-0.0196762658700194	1.35643840918301	1.60975757508618	2.15353612798597	2.14293077374278	2.0225471735338	1.14511266633555	2.02516394239934
19_positive_regulator_chr1_2187281_2187481:GABPA_7_b421569	-0.0196762658700194	0.461256434943755	-0.0196762658700194	-0.0196762658700194	-0.0196762658700194	-0.0196762658700194	-0.0196762658700194	1.09807763620971	-0.0196762658700194	0.899538094928212	-0.0196762658700219	-0.0196762658700194
19_positive_regulator_chr1_2187281_2187481:GABPA_7_b421588	2.17047432773544	-0.0196762658700194	0.817179758984901	-0.0196762658700194	-0.0196762658700194	-0.0196762658700194	0.484977804868997	-0.0196762658700194	2.44509691880741	-0.0196762658700194	-0.0196762658700219	-0.0196762658700194
19_positive_regulator_chr1_2187281_2187481:GABPA_7_b421893	-0.0196762658700194	3.3720221487	1.10414231413751	1.80078384479096	1.14893541210835	3.76330578047441	1.39993407313983	2.0230507407072	2.14293077374278	-0.0196762658700194	0.48010725701423	1.45874849975956
19_positive_regulator_chr1_2187281_2187481:GABPA_7_b421896	-0.0196762658700194	-0.0196762658700194	-0.0196762658700194	-0.0196762658700194	0.482128934696173	0.826589910994361	-0.0196762658700194	-0.0196762658700194	-0.0196762658700194	-0.0196762658700194	-0.0196762658700219	-0.0196762658700194
19_positive_regulator_chr1_2187281_2187481:GABPA_7_b421902	2.03953476460579	-0.0196762658700194	-0.0196762658700194	-0.0196762658700194	-0.0196762658700194	1.35643840918301	0.484977804868997	1.33653406757421	-0.0196762658700194	-0.0196762658700194	-0.0196762658700219	-0.0196762658700194
19_positive_regulator_chr1_2187281_2187481:GABPA_7_b422013	-0.0196762658700194	-0.0196762658700194	-0.0196762658700194	-0.0196762658700194	-0.0196762658700194	-0.0196762658700194	0.484977804868997	-0.0196762658700194	-0.0196762658700194	-0.0196762658700194	-0.0196762658700219	-0.0196762658700194
19_positive_regulator_chr1_2187281_2187481:GABPA_7_b422014	-0.0196762658700194	0.821323714957607	-0.0196762658700194	-0.0196762658700194	1.60321715648073	-0.0196762658700194	1.39993407313983	-0.0196762658700194	0.410847942892067	0.511934858078173	-0.0196762658700219	-0.0196762658700194
19_positive_regulator_chr1_2187281_2187481:GABPA_7_b422213	1.10983343064201	0.821323714957607	1.54854248298268	-0.0196762658700194	-0.0196762658700194	-0.0196762658700194	-0.0196762658700194	-0.0196762658700194	-0.0196762658700194	0.899538094928212	-0.0196762658700219	-0.0196762658700194
19_positive_regulator_chr1_2187281_2187481:GABPA_7_b422321	-0.0196762658700194	0.821323714957607	1.34338650820639	-0.0196762658700194	0.482128934696173	-0.0196762658700194	0.484977804868997	1.09807763620971	1.89939127356847	1.20475167762414	1.94306138662415	0.901167036312301
19_positive_regulator_chr1_2187281_2187481:GABPA_7_b422322	-0.0196762658700194	-0.0196762658700194	0.458598449392888	-0.0196762658700194	-0.0196762658700194	-0.0196762658700194	-0.0196762658700194	-0.0196762658700194	0.410847942892067	-0.0196762658700194	-0.0196762658700219	-0.0196762658700194
19_positive_regulator_chr1_2187281_2187481:GABPA_7_b422503	-0.0196762658700194	1.34913824467489	-0.0196762658700194	-0.0196762658700194	0.853718403609144	0.464638187730893	1.39993407313983	1.54111084924336	2.14293077374278	-0.0196762658700194	-0.0196762658700219	1.45874849975956
19_positive_regulator_chr1_2187281_2187481:GABPA_7_b42251	1.55550997037536	-0.0196762658700194	-0.0196762658700194	-0.0196762658700194	-0.0196762658700194	-0.0196762658700194	-0.0196762658700194	1.87957926344143	1.43377069340116	-0.0196762658700194	1.59856562013061	0.513000571534338
19_positive_regulator_chr1_2187281_2187481:GABPA_7_b422591	0.461568843008926	-0.0196762658700194	-0.0196762658700194	-0.0196762658700194	-0.0196762658700194	-0.0196762658700194	1.1543141971801	1.33653406757421	1.01113267399434	-0.0196762658700194	0.48010725701423	-0.0196762658700194
19_positive_regulator_chr1_2187281_2187481:GABPA_7_b422602	-0.0196762658700194	3.42540699379298	2.03156140299179	-0.0196762658700194	0.853718403609144	2.86447918527647	1.792903577134	3.45810042738324	2.9076021379107	2.54127551142974	-0.0196762658700219	1.6732213603497
19_positive_regulator_chr1_2187281_2187481:GABPA_7_b422638	-0.0196762658700194	0.461256434943755	-0.0196762658700194	-0.0196762658700194	-0.0196762658700194	-0.0196762658700194	-0.0196762658700194	-0.0196762658700194	-0.0196762658700194	-0.0196762658700194	-0.0196762658700219	-0.0196762658700194
19_positive_regulator_chr1_2187281_2187481:GABPA_7_b42333	0.461568843008926	-0.0196762658700194	-0.0196762658700194	-0.0196762658700194	-0.0196762658700194	-0.0196762658700194	-0.0196762658700194	-0.0196762658700194	-0.0196762658700194	-0.0196762658700194	0.48010725701423	-0.0196762658700194
19_positive_regulator_chr1_2187281_2187481:GABPA_7_b423402	-0.0196762658700194	0.821323714957607	-0.0196762658700194	-0.0196762658700194	-0.0196762658700194	-0.0196762658700194	0.484977804868997	-0.0196762658700194	0.741988889782658	-0.0196762658700194	-0.0196762658700219	-0.0196762658700194
19_positive_regulator_chr1_2187281_2187481:GABPA_7_b423566	3.66720937535233	1.55477807958334	2.99385406326067	1.61721443438631	1.60321715648073	-0.0196762658700194	2.84460830982184	3.11792401791168	2.14293077374278	2.83583438869747	2.22094714067737	-0.0196762658700194
19_positive_regulator_chr1_2187281_2187481:GABPA_7_b423760	1.55550997037536	-0.0196762658700194	-0.0196762658700194	-0.0196762658700194	-0.0196762658700194	-0.0196762658700194	-0.0196762658700194	-0.0196762658700194	-0.0196762658700194	-0.0196762658700194	-0.0196762658700219	-0.0196762658700194
19_positive_regulator_chr1_2187281_2187481:GABPA_7_b424280	3.19986496387537	1.34913824467489	0.458598449392888	0.488234753691553	0.853718403609144	3.32730644659346	2.92528146316255	0.455439246855567	1.76023995432327	-0.0196762658700194	2.22094714067737	2.17342883903944
19_positive_regulator_chr1_2187281_2187481:GABPA_7_b424437	-0.0196762658700194	-0.0196762658700194	-0.0196762658700194	1.96361030928397	-0.0196762658700194	-0.0196762658700194	0.484977804868997	-0.0196762658700194	1.01113267399434	-0.0196762658700194	-0.0196762658700219	-0.0196762658700194
19_positive_regulator_chr1_2187281_2187481:GABPA_7_b424538	1.73550507333734	-0.0196762658700194	-0.0196762658700194	-0.0196762658700194	-0.0196762658700194	0.464638187730893	0.484977804868997	1.54111084924336	0.410847942892067	-0.0196762658700194	-0.0196762658700219	1.85989810689935
19_positive_regulator_chr1_2187281_2187481:GABPA_7_b424573	-0.0196762658700194	-0.0196762658700194	-0.0196762658700194	-0.0196762658700194	-0.0196762658700194	-0.0196762658700194	-0.0196762658700194	-0.0196762658700194	-0.0196762658700194	-0.0196762658700194	-0.0196762658700219	-0.0196762658700194
19_positive_regulator_chr1_2187281_2187481:GABPA_7_b424589	-0.0196762658700194	-0.0196762658700194	0.817179758984901	-0.0196762658700194	-0.0196762658700194	-0.0196762658700194	0.858119990429928	1.09807763620971	0.741988889782658	1.20475167762414	-0.0196762658700219	-0.0196762658700194
19_positive_regulator_chr1_2187281_2187481:GABPA_7_b424620	-0.0196762658700194	-0.0196762658700194	-0.0196762658700194	-0.0196762658700194	-0.0196762658700194	-0.0196762658700194	-0.0196762658700194	-0.0196762658700194	-0.0196762658700194	-0.0196762658700194	0.48010725701423	-0.0196762658700194
19_positive_regulator_chr1_2187281_2187481:GABPA_7_b424649	-0.0196762658700194	-0.0196762658700194	-0.0196762658700194	-0.0196762658700194	-0.0196762658700194	-0.0196762658700194	-0.0196762658700194	-0.0196762658700194	-0.0196762658700194	-0.0196762658700194	-0.0196762658700219	-0.0196762658700194
19_positive_regulator_chr1_2187281_2187481:GABPA_7_b424796	-0.0196762658700194	-0.0196762658700194	-0.0196762658700194	-0.0196762658700194	-0.0196762658700194	-0.0196762658700194	-0.0196762658700194	-0.0196762658700194	-0.0196762658700194	-0.0196762658700194	-0.0196762658700219	-0.0196762658700194
19_positive_regulator_chr1_2187281_2187481:GABPA_7_b425047	-0.0196762658700194	-0.0196762658700194	3.30812096546311	0.488234753691553	-0.0196762658700194	0.826589910994361	1.95539692389894	1.33653406757421	2.35123519283407	0.511934858078173	0.850591974623888	2.02516394239934
19_positive_regulator_chr1_2187281_2187481:GABPA_7_b425110	-0.0196762658700194	-0.0196762658700194	-0.0196762658700194	-0.0196762658700194	-0.0196762658700194	-0.0196762658700194	-0.0196762658700194	-0.0196762658700194	-0.0196762658700194	-0.0196762658700194	-0.0196762658700219	-0.0196762658700194
19_positive_regulator_chr1_2187281_2187481:GABPA_7_b425206	2.60028198717936	-0.0196762658700194	-0.0196762658700194	-0.0196762658700194	1.60321715648073	-0.0196762658700194	-0.0196762658700194	1.33653406757421	1.23787315151485	-0.0196762658700194	-0.0196762658700219	-0.0196762658700194
19_positive_regulator_chr1_2187281_2187481:GABPA_7_b425311	-0.0196762658700194	-0.0196762658700194	-0.0196762658700194	-0.0196762658700194	-0.0196762658700194	0.464638187730893	-0.0196762658700194	-0.0196762658700194	-0.0196762658700194	-0.0196762658700194	-0.0196762658700219	-0.0196762658700194
19_positive_regulator_chr1_2187281_2187481:GABPA_7_b425499	-0.0196762658700194	1.89470441032961	-0.0196762658700194	-0.0196762658700194	-0.0196762658700194	-0.0196762658700194	0.858119990429928	-0.0196762658700194	1.43377069340116	-0.0196762658700194	0.48010725701423	-0.0196762658700194
19_positive_regulator_chr1_2187281_2187481:GABPA_7_b426114	3.98446738405735	3.07071439598478	3.97462425564403	1.96361030928397	0.853718403609144	-0.0196762658700194	2.57138013919759	3.11792401791168	3.25727884892429	0.511934858078173	2.34209595243696	1.20672894696802
19_positive_regulator_chr1_2187281_2187481:GABPA_7_b426136	1.34981346974501	1.73472980841883	-0.0196762658700194	-0.0196762658700194	-0.0196762658700194	-0.0196762658700194	1.39993407313983	0.455439246855567	1.43377069340116	-0.0196762658700194	-0.0196762658700219	0.901167036312301
19_positive_regulator_chr1_2187281_2187481:GABPA_7_b42624	0.461568843008926	-0.0196762658700194	2.16228194596798	2.58056409426767	1.14893541210835	-0.0196762658700194	-0.0196762658700194	2.582111431575	2.61627491840267	1.20475167762414	3.48494849540577	3.22606358590943
19_positive_regulator_chr1_2187281_2187481:GABPA_7_b426355	1.55550997037536	2.28963282678984	2.03156140299179	0.86314627993853	-0.0196762658700194	-0.0196762658700194	1.39993407313983	2.27319237021428	2.25083924253203	3.41354189030444	1.59856562013061	-0.0196762658700194
19_positive_regulator_chr1_2187281_2187481:GABPA_7_b426917	-0.0196762658700194	3.19888155697725	1.54854248298268	1.16045193059262	2.83626630144013	1.35643840918301	1.792903577134	2.48630461001737	2.35123519283407	3.00334510859053	0.48010725701423	2.3078666171345
19_positive_regulator_chr1_2187281_2187481:GABPA_7_b427048	-0.0196762658700194	-0.0196762658700194	1.54854248298268	-0.0196762658700194	-0.0196762658700194	-0.0196762658700194	1.1543141971801	1.09807763620971	1.01113267399434	-0.0196762658700194	-0.0196762658700219	-0.0196762658700194
19_positive_regulator_chr1_2187281_2187481:GABPA_7_b427163	1.89551394342765	-0.0196762658700194	1.34338650820639	0.488234753691553	-0.0196762658700194	-0.0196762658700194	0.484977804868997	1.72024831835002	0.741988889782658	0.511934858078173	1.59856562013061	1.45874849975956
19_positive_regulator_chr1_2187281_2187481:GABPA_7_b427185	2.17047432773544	0.821323714957607	2.49556200504978	-0.0196762658700194	2.22638458793658	2.86447918527647	2.57138013919759	3.40668749901993	2.61627491840267	0.899538094928212	-0.0196762658700219	1.6732213603497
19_positive_regulator_chr1_2187281_2187481:GABPA_7_b427223	-0.0196762658700194	1.73472980841883	-0.0196762658700194	-0.0196762658700194	-0.0196762658700194	-0.0196762658700194	0.484977804868997	0.455439246855567	1.43377069340116	1.85738301853462	2.45385483965391	0.901167036312301
19_positive_regulator_chr1_2187281_2187481:GABPA_7_b427389	-0.0196762658700194	0.461256434943755	-0.0196762658700194	-0.0196762658700194	-0.0196762658700194	-0.0196762658700194	-0.0196762658700194	-0.0196762658700194	-0.0196762658700194	-0.0196762658700194	-0.0196762658700219	-0.0196762658700194
19_positive_regulator_chr1_2187281_2187481:GABPA_7_b427399	3.52760001339936	2.28963282678984	1.54854248298268	1.16045193059262	1.94818939987009	1.90345265167656	1.792903577134	3.18048588210027	1.01113267399434	-0.0196762658700194	1.59856562013061	0.901167036312301
19_positive_regulator_chr1_2187281_2187481:GABPA_7_b427792	-0.0196762658700194	-0.0196762658700194	-0.0196762658700194	-0.0196762658700194	-0.0196762658700194	-0.0196762658700194	0.484977804868997	-0.0196762658700194	-0.0196762658700194	-0.0196762658700194	-0.0196762658700219	-0.0196762658700194
19_positive_regulator_chr1_2187281_2187481:GABPA_7_b428194	-0.0196762658700194	-0.0196762658700194	-0.0196762658700194	-0.0196762658700194	1.14893541210835	-0.0196762658700194	-0.0196762658700194	-0.0196762658700194	-0.0196762658700194	-0.0196762658700194	-0.0196762658700219	-0.0196762658700194
19_positive_regulator_chr1_2187281_2187481:GABPA_7_b428287	-0.0196762658700194	-0.0196762658700194	-0.0196762658700194	-0.0196762658700194	-0.0196762658700194	-0.0196762658700194	0.484977804868997	-0.0196762658700194	1.01113267399434	-0.0196762658700194	-0.0196762658700219	-0.0196762658700194
19_positive_regulator_chr1_2187281_2187481:GABPA_7_b428433	-0.0196762658700194	-0.0196762658700194	0.458598449392888	-0.0196762658700194	-0.0196762658700194	-0.0196762658700194	-0.0196762658700194	-0.0196762658700194	-0.0196762658700194	-0.0196762658700194	-0.0196762658700219	-0.0196762658700194
19_positive_regulator_chr1_2187281_2187481:GABPA_7_b428493	1.73550507333734	1.55477807958334	1.54854248298268	-0.0196762658700194	1.60321715648073	2.41010854924014	2.35545527183043	1.87957926344143	2.9076021379107	-0.0196762658700194	1.59856562013061	-0.0196762658700194
19_positive_regulator_chr1_2187281_2187481:GABPA_7_b428494	-0.0196762658700194	-0.0196762658700194	-0.0196762658700194	-0.0196762658700194	-0.0196762658700194	-0.0196762658700194	-0.0196762658700194	0.455439246855567	-0.0196762658700194	-0.0196762658700194	-0.0196762658700219	-0.0196762658700194
19_positive_regulator_chr1_2187281_2187481:GABPA_7_b428495	-0.0196762658700194	-0.0196762658700194	0.458598449392888	-0.0196762658700194	-0.0196762658700194	-0.0196762658700194	-0.0196762658700194	-0.0196762658700194	0.410847942892067	-0.0196762658700194	-0.0196762658700219	-0.0196762658700194
19_positive_regulator_chr1_2187281_2187481:GABPA_7_b428577	-0.0196762658700194	-0.0196762658700194	-0.0196762658700194	-0.0196762658700194	-0.0196762658700194	-0.0196762658700194	0.484977804868997	-0.0196762658700194	1.23787315151485	-0.0196762658700194	-0.0196762658700219	1.6732213603497
19_positive_regulator_chr1_2187281_2187481:GABPA_7_b428601	2.29051233669851	-0.0196762658700194	-0.0196762658700194	-0.0196762658700194	1.14893541210835	-0.0196762658700194	2.10142700679896	2.582111431575	1.01113267399434	0.899538094928212	1.14511266633555	2.3078666171345
19_positive_regulator_chr1_2187281_2187481:GABPA_7_b428602	-0.0196762658700194	-0.0196762658700194	-0.0196762658700194	-0.0196762658700194	-0.0196762658700194	-0.0196762658700194	-0.0196762658700194	0.455439246855567	-0.0196762658700194	-0.0196762658700194	-0.0196762658700219	0.513000571534338
19_positive_regulator_chr1_2187281_2187481:GABPA_7_b428833	-0.0196762658700194	-0.0196762658700194	-0.0196762658700194	1.61721443438631	-0.0196762658700194	3.48773085713841	1.39993407313983	-0.0196762658700194	1.43377069340116	-0.0196762658700194	-0.0196762658700219	1.6732213603497
19_positive_regulator_chr1_2187281_2187481:GABPA_7_b429156	1.89551394342765	-0.0196762658700194	1.34338650820639	-0.0196762658700194	-0.0196762658700194	-0.0196762658700194	1.1543141971801	0.81224881255295	0.410847942892067	1.20475167762414	-0.0196762658700219	2.3078666171345
19_positive_regulator_chr1_2187281_2187481:GABPA_7_b429194	-0.0196762658700194	-0.0196762658700194	-0.0196762658700194	-0.0196762658700194	-0.0196762658700194	-0.0196762658700194	-0.0196762658700194	-0.0196762658700194	-0.0196762658700194	-0.0196762658700194	-0.0196762658700219	-0.0196762658700194
19_positive_regulator_chr1_2187281_2187481:GABPA_7_b429326	-0.0196762658700194	-0.0196762658700194	-0.0196762658700194	-0.0196762658700194	-0.0196762658700194	-0.0196762658700194	-0.0196762658700194	-0.0196762658700194	-0.0196762658700194	-0.0196762658700194	0.48010725701423	-0.0196762658700194
19_positive_regulator_chr1_2187281_2187481:GABPA_7_b429472	-0.0196762658700194	2.16961409614733	3.06242298434615	0.86314627993853	-0.0196762658700194	-0.0196762658700194	-0.0196762658700194	1.33653406757421	2.25083924253203	2.0225471735338	0.48010725701423	0.901167036312301
19_positive_regulator_chr1_2187281_2187481:GABPA_7_b429734	1.10983343064201	-0.0196762658700194	-0.0196762658700194	-0.0196762658700194	-0.0196762658700194	2.51315222806039	0.484977804868997	0.81224881255295	2.02629388234293	-0.0196762658700194	-0.0196762658700219	1.45874849975956
19_positive_regulator_chr1_2187281_2187481:GABPA_7_b429940	1.10983343064201	1.34913824467489	1.54854248298268	-0.0196762658700194	-0.0196762658700194	1.74310870378475	1.95539692389894	2.27319237021428	1.76023995432327	1.67083603415952	-0.0196762658700219	1.20672894696802
19_positive_regulator_chr1_2187281_2187481:GABPA_7_b42995	-0.0196762658700194	0.461256434943755	1.10414231413751	-0.0196762658700194	-0.0196762658700194	0.826589910994361	0.858119990429928	2.0230507407072	1.89939127356847	-0.0196762658700194	1.38958186796684	1.20672894696802
19_positive_regulator_chr1_2187281_2187481:GABPA_7_b430008	1.10983343064201	0.461256434943755	-0.0196762658700194	-0.0196762658700194	-0.0196762658700194	-0.0196762658700194	1.60975757508618	2.38367998574899	0.741988889782658	2.30510075657184	-0.0196762658700219	0.901167036312301
19_positive_regulator_chr1_2187281_2187481:GABPA_7_b430009	-0.0196762658700194	-0.0196762658700194	-0.0196762658700194	-0.0196762658700194	-0.0196762658700194	-0.0196762658700194	0.484977804868997	-0.0196762658700194	-0.0196762658700194	0.511934858078173	-0.0196762658700219	-0.0196762658700194
19_positive_regulator_chr1_2187281_2187481:GABPA_7_b430070	-0.0196762658700194	-0.0196762658700194	1.72812372410813	-0.0196762658700194	-0.0196762658700194	1.74310870378475	0.858119990429928	1.54111084924336	-0.0196762658700194	-0.0196762658700194	1.59856562013061	-0.0196762658700194
19_positive_regulator_chr1_2187281_2187481:GABPA_7_b430092	3.19986496387537	-0.0196762658700194	-0.0196762658700194	1.61721443438631	-0.0196762658700194	3.92153849033629	0.484977804868997	2.582111431575	1.60622032937389	-0.0196762658700194	-0.0196762658700219	-0.0196762658700194
19_positive_regulator_chr1_2187281_2187481:GABPA_7_b430381	-0.0196762658700194	-0.0196762658700194	-0.0196762658700194	-0.0196762658700194	-0.0196762658700194	-0.0196762658700194	-0.0196762658700194	0.455439246855567	-0.0196762658700194	-0.0196762658700194	-0.0196762658700219	-0.0196762658700194
19_positive_regulator_chr1_2187281_2187481:GABPA_7_b430393	1.89551394342765	2.6894024092868	1.10414231413751	0.488234753691553	1.78598987775209	1.35643840918301	-0.0196762658700194	1.09807763620971	0.741988889782658	2.54127551142974	-0.0196762658700219	0.901167036312301
19_positive_regulator_chr1_2187281_2187481:GABPA_7_b430394	-0.0196762658700194	-0.0196762658700194	-0.0196762658700194	-0.0196762658700194	0.482128934696173	-0.0196762658700194	-0.0196762658700194	-0.0196762658700194	-0.0196762658700194	-0.0196762658700194	-0.0196762658700219	-0.0196762658700194
19_positive_regulator_chr1_2187281_2187481:GABPA_7_b430599	1.73550507333734	2.16961409614733	1.54854248298268	0.86314627993853	2.56331580105056	-0.0196762658700194	0.484977804868997	2.0230507407072	1.23787315151485	-0.0196762658700194	2.08868459212479	-0.0196762658700194
19_positive_regulator_chr1_2187281_2187481:GABPA_7_b430720	-0.0196762658700194	-0.0196762658700194	-0.0196762658700194	-0.0196762658700194	-0.0196762658700194	-0.0196762658700194	-0.0196762658700194	-0.0196762658700194	-0.0196762658700194	0.511934858078173	-0.0196762658700219	-0.0196762658700194
19_positive_regulator_chr1_2187281_2187481:GABPA_7_b431123	-0.0196762658700194	2.50332051932369	1.72812372410813	0.86314627993853	2.09398218516323	0.826589910994361	1.1543141971801	1.87957926344143	2.25083924253203	1.45653451439637	1.14511266633555	1.45874849975956
19_positive_regulator_chr1_2187281_2187481:GABPA_7_b431130	2.03953476460579	0.461256434943755	-0.0196762658700194	-0.0196762658700194	1.78598987775209	-0.0196762658700194	2.66832065099265	1.87957926344143	2.02629388234293	-0.0196762658700194	-0.0196762658700219	2.02516394239934
19_positive_regulator_chr1_2187281_2187481:GABPA_7_b431358	-0.0196762658700194	-0.0196762658700194	-0.0196762658700194	-0.0196762658700194	-0.0196762658700194	-0.0196762658700194	0.484977804868997	-0.0196762658700194	-0.0196762658700194	-0.0196762658700194	-0.0196762658700219	-0.0196762658700194
19_positive_regulator_chr1_2187281_2187481:GABPA_7_b431359	-0.0196762658700194	-0.0196762658700194	1.10414231413751	-0.0196762658700194	-0.0196762658700194	-0.0196762658700194	1.1543141971801	-0.0196762658700194	1.89939127356847	-0.0196762658700194	-0.0196762658700219	-0.0196762658700194
19_positive_regulator_chr1_2187281_2187481:GABPA_7_b431369	-0.0196762658700194	0.461256434943755	-0.0196762658700194	-0.0196762658700194	-0.0196762658700194	-0.0196762658700194	-0.0196762658700194	-0.0196762658700194	-0.0196762658700194	-0.0196762658700194	-0.0196762658700219	-0.0196762658700194
19_positive_regulator_chr1_2187281_2187481:GABPA_7_b43140	-0.0196762658700194	0.821323714957607	3.19049611128522	-0.0196762658700194	-0.0196762658700194	-0.0196762658700194	-0.0196762658700194	0.81224881255295	2.44509691880741	-0.0196762658700194	-0.0196762658700219	1.20672894696802
19_positive_regulator_chr1_2187281_2187481:GABPA_7_b431519	1.34981346974501	-0.0196762658700194	-0.0196762658700194	-0.0196762658700194	1.14893541210835	-0.0196762658700194	1.39993407313983	-0.0196762658700194	-0.0196762658700194	-0.0196762658700194	-0.0196762658700219	1.85989810689935
19_positive_regulator_chr1_2187281_2187481:GABPA_7_b43165	2.93100013548955	0.461256434943755	0.458598449392888	-0.0196762658700194	-0.0196762658700194	-0.0196762658700194	2.75915545309633	1.09807763620971	1.89939127356847	-0.0196762658700194	1.38958186796684	-0.0196762658700194
19_positive_regulator_chr1_2187281_2187481:GABPA_7_b431731	-0.0196762658700194	-0.0196762658700194	-0.0196762658700194	-0.0196762658700194	-0.0196762658700194	-0.0196762658700194	-0.0196762658700194	-0.0196762658700194	-0.0196762658700194	0.899538094928212	-0.0196762658700219	-0.0196762658700194
19_positive_regulator_chr1_2187281_2187481:GABPA_7_b431742	1.10983343064201	-0.0196762658700194	-0.0196762658700194	-0.0196762658700194	-0.0196762658700194	-0.0196762658700194	-0.0196762658700194	-0.0196762658700194	-0.0196762658700194	-0.0196762658700194	-0.0196762658700219	-0.0196762658700194
19_positive_regulator_chr1_2187281_2187481:GABPA_7_b431898	-0.0196762658700194	-0.0196762658700194	-0.0196762658700194	-0.0196762658700194	-0.0196762658700194	-0.0196762658700194	0.484977804868997	0.81224881255295	0.410847942892067	-0.0196762658700194	1.14511266633555	-0.0196762658700194
19_positive_regulator_chr1_2187281_2187481:GABPA_7_b431911	2.69033570235583	1.34913824467489	-0.0196762658700194	-0.0196762658700194	1.14893541210835	2.29913501910352	1.39993407313983	1.09807763620971	1.76023995432327	-0.0196762658700194	1.78107177391403	-0.0196762658700194
19_positive_regulator_chr1_2187281_2187481:GABPA_7_b43207	-0.0196762658700194	-0.0196762658700194	0.817179758984901	-0.0196762658700194	-0.0196762658700194	-0.0196762658700194	-0.0196762658700194	-0.0196762658700194	0.741988889782658	-0.0196762658700194	-0.0196762658700219	-0.0196762658700194
19_positive_regulator_chr1_2187281_2187481:GABPA_7_b432248	0.821810497431944	1.89470441032961	3.93859466698655	-0.0196762658700194	2.56331580105056	1.11570289080135	2.35545527183043	1.87957926344143	2.35123519283407	-0.0196762658700194	1.78107177391403	1.45874849975956
19_positive_regulator_chr1_2187281_2187481:GABPA_7_b432289	-0.0196762658700194	-0.0196762658700194	-0.0196762658700194	-0.0196762658700194	-0.0196762658700194	-0.0196762658700194	-0.0196762658700194	-0.0196762658700194	0.741988889782658	-0.0196762658700194	-0.0196762658700219	-0.0196762658700194
19_positive_regulator_chr1_2187281_2187481:GABPA_7_b432310	-0.0196762658700194	-0.0196762658700194	0.458598449392888	-0.0196762658700194	-0.0196762658700194	-0.0196762658700194	-0.0196762658700194	-0.0196762658700194	-0.0196762658700194	-0.0196762658700194	-0.0196762658700219	-0.0196762658700194
19_positive_regulator_chr1_2187281_2187481:GABPA_7_b432394	-0.0196762658700194	0.821323714957607	-0.0196762658700194	1.16045193059262	-0.0196762658700194	-0.0196762658700194	-0.0196762658700194	-0.0196762658700194	-0.0196762658700194	-0.0196762658700194	-0.0196762658700219	1.20672894696802
19_positive_regulator_chr1_2187281_2187481:GABPA_7_b432904	-0.0196762658700194	-0.0196762658700194	-0.0196762658700194	-0.0196762658700194	-0.0196762658700194	0.464638187730893	-0.0196762658700194	-0.0196762658700194	0.410847942892067	-0.0196762658700194	-0.0196762658700219	1.45874849975956
19_positive_regulator_chr1_2187281_2187481:GABPA_7_b432965	-0.0196762658700194	-0.0196762658700194	-0.0196762658700194	-0.0196762658700194	-0.0196762658700194	-0.0196762658700194	0.858119990429928	-0.0196762658700194	-0.0196762658700194	-0.0196762658700194	-0.0196762658700219	-0.0196762658700194
19_positive_regulator_chr1_2187281_2187481:GABPA_7_b433328	-0.0196762658700194	-0.0196762658700194	-0.0196762658700194	-0.0196762658700194	-0.0196762658700194	-0.0196762658700194	-0.0196762658700194	-0.0196762658700194	0.410847942892067	-0.0196762658700194	-0.0196762658700219	-0.0196762658700194
19_positive_regulator_chr1_2187281_2187481:GABPA_7_b43334	-0.0196762658700194	-0.0196762658700194	-0.0196762658700194	-0.0196762658700194	-0.0196762658700194	-0.0196762658700194	-0.0196762658700194	-0.0196762658700194	-0.0196762658700194	-0.0196762658700194	-0.0196762658700219	-0.0196762658700194
19_positive_regulator_chr1_2187281_2187481:GABPA_7_b43336	-0.0196762658700194	0.821323714957607	-0.0196762658700194	-0.0196762658700194	1.14893541210835	-0.0196762658700194	0.858119990429928	1.54111084924336	1.01113267399434	1.67083603415952	-0.0196762658700219	2.4308377252088
19_positive_regulator_chr1_2187281_2187481:GABPA_7_b433443	1.34981346974501	-0.0196762658700194	1.10414231413751	-0.0196762658700194	-0.0196762658700194	-0.0196762658700194	0.858119990429928	-0.0196762658700194	1.89939127356847	-0.0196762658700194	-0.0196762658700219	-0.0196762658700194
19_positive_regulator_chr1_2187281_2187481:GABPA_7_b4335	3.3175783923268	3.62114408170769	3.70119080349518	0.488234753691553	2.09398218516323	4.28405226777746	1.95539692389894	3.05252571939362	3.73713726009606	2.17073024571503	2.55757525793008	1.6732213603497
19_positive_regulator_chr1_2187281_2187481:GABPA_7_b433501	1.10983343064201	1.1092353780219	-0.0196762658700194	-0.0196762658700194	-0.0196762658700194	-0.0196762658700194	2.23402506103408	0.455439246855567	1.23787315151485	-0.0196762658700194	-0.0196762658700219	-0.0196762658700194
19_positive_regulator_chr1_2187281_2187481:GABPA_7_b433603	-0.0196762658700194	-0.0196762658700194	0.458598449392888	-0.0196762658700194	-0.0196762658700194	-0.0196762658700194	-0.0196762658700194	-0.0196762658700194	-0.0196762658700194	-0.0196762658700194	-0.0196762658700219	-0.0196762658700194
19_positive_regulator_chr1_2187281_2187481:GABPA_7_b433695	1.34981346974501	1.1092353780219	5.32730717195787	0.86314627993853	1.60321715648073	1.56268936109061	2.35545527183043	3.18048588210027	3.77377831194397	-0.0196762658700194	2.34209595243696	2.02516394239934
19_positive_regulator_chr1_2187281_2187481:GABPA_7_b433734	-0.0196762658700194	-0.0196762658700194	-0.0196762658700194	1.40683476895383	1.78598987775209	1.11570289080135	2.10142700679896	1.33653406757421	2.14293077374278	1.85738301853462	-0.0196762658700219	-0.0196762658700194
19_positive_regulator_chr1_2187281_2187481:GABPA_7_b433785	-0.0196762658700194	-0.0196762658700194	-0.0196762658700194	-0.0196762658700194	-0.0196762658700194	-0.0196762658700194	0.484977804868997	0.455439246855567	-0.0196762658700194	-0.0196762658700194	-0.0196762658700219	-0.0196762658700194
19_positive_regulator_chr1_2187281_2187481:GABPA_7_b433978	0.461568843008926	-0.0196762658700194	1.10414231413751	-0.0196762658700194	-0.0196762658700194	-0.0196762658700194	-0.0196762658700194	1.09807763620971	-0.0196762658700194	1.20475167762414	-0.0196762658700219	-0.0196762658700194
19_positive_regulator_chr1_2187281_2187481:GABPA_7_b434123	1.10983343064201	-0.0196762658700194	-0.0196762658700194	-0.0196762658700194	-0.0196762658700194	-0.0196762658700194	0.858119990429928	1.09807763620971	-0.0196762658700194	-0.0196762658700194	0.850591974623888	-0.0196762658700194
19_positive_regulator_chr1_2187281_2187481:GABPA_7_b434308	-0.0196762658700194	-0.0196762658700194	-0.0196762658700194	0.488234753691553	2.34765071440023	-0.0196762658700194	-0.0196762658700194	2.582111431575	-0.0196762658700194	-0.0196762658700194	1.59856562013061	-0.0196762658700194
19_positive_regulator_chr1_2187281_2187481:GABPA_7_b434425	-0.0196762658700194	-0.0196762658700194	1.54854248298268	2.76856171445551	-0.0196762658700194	1.56268936109061	1.1543141971801	1.09807763620971	1.89939127356847	-0.0196762658700194	-0.0196762658700219	-0.0196762658700194
19_positive_regulator_chr1_2187281_2187481:GABPA_7_b434532	-0.0196762658700194	-0.0196762658700194	-0.0196762658700194	-0.0196762658700194	1.94818939987009	-0.0196762658700194	-0.0196762658700194	0.81224881255295	-0.0196762658700194	0.899538094928212	1.38958186796684	-0.0196762658700194
19_positive_regulator_chr1_2187281_2187481:GABPA_7_b434594	3.19986496387537	1.34913824467489	3.56602521380551	2.76856171445551	2.22638458793658	-0.0196762658700194	2.23402506103408	1.87957926344143	3.03381515397328	-0.0196762658700194	3.19445281419847	-0.0196762658700194
19_positive_regulator_chr1_2187281_2187481:GABPA_7_b434595	-0.0196762658700194	-0.0196762658700194	0.458598449392888	-0.0196762658700194	-0.0196762658700194	-0.0196762658700194	-0.0196762658700194	-0.0196762658700194	-0.0196762658700194	-0.0196762658700194	-0.0196762658700219	-0.0196762658700194
19_positive_regulator_chr1_2187281_2187481:GABPA_7_b434680	1.34981346974501	0.821323714957607	0.817179758984901	1.61721443438631	1.39388366041767	1.11570289080135	1.792903577134	2.27319237021428	2.14293077374278	-0.0196762658700194	1.94306138662415	-0.0196762658700194
19_positive_regulator_chr1_2187281_2187481:GABPA_7_b434713	3.19986496387537	3.13622078428425	0.817179758984901	-0.0196762658700194	0.853718403609144	0.826589910994361	1.60975757508618	2.67195016572471	2.02629388234293	2.17073024571503	2.22094714067737	1.85989810689935
19_positive_regulator_chr1_2187281_2187481:GABPA_7_b434714	-0.0196762658700194	0.461256434943755	-0.0196762658700194	-0.0196762658700194	-0.0196762658700194	-0.0196762658700194	-0.0196762658700194	-0.0196762658700194	-0.0196762658700194	-0.0196762658700194	-0.0196762658700219	-0.0196762658700194
19_positive_regulator_chr1_2187281_2187481:GABPA_7_b434908	1.10983343064201	1.34913824467489	-0.0196762658700194	1.40683476895383	-0.0196762658700194	-0.0196762658700194	-0.0196762658700194	1.54111084924336	1.01113267399434	1.85738301853462	-0.0196762658700219	2.54414542689974
19_positive_regulator_chr1_2187281_2187481:GABPA_7_b434927	-0.0196762658700194	0.461256434943755	1.54854248298268	-0.0196762658700194	1.94818939987009	-0.0196762658700194	1.1543141971801	1.72024831835002	0.410847942892067	0.899538094928212	0.48010725701423	1.6732213603497
19_positive_regulator_chr1_2187281_2187481:GABPA_7_b435255	0.461568843008926	-0.0196762658700194	-0.0196762658700194	-0.0196762658700194	-0.0196762658700194	-0.0196762658700194	-0.0196762658700194	-0.0196762658700194	-0.0196762658700194	-0.0196762658700194	-0.0196762658700219	-0.0196762658700194
19_positive_regulator_chr1_2187281_2187481:GABPA_7_b435327	1.10983343064201	-0.0196762658700194	1.88780554318055	-0.0196762658700194	1.14893541210835	0.826589910994361	3.00168140219407	1.72024831835002	2.25083924253203	1.20475167762414	1.94306138662415	0.901167036312301
19_positive_regulator_chr1_2187281_2187481:GABPA_7_b435476	2.60028198717936	-0.0196762658700194	1.34338650820639	-0.0196762658700194	1.94818939987009	1.35643840918301	1.60975757508618	1.54111084924336	1.60622032937389	-0.0196762658700194	1.59856562013061	-0.0196762658700194
19_positive_regulator_chr1_2187281_2187481:GABPA_7_b435557	2.77509696198977	2.16961409614733	-0.0196762658700194	2.93486164759338	1.39388366041767	-0.0196762658700194	2.46745356338472	3.24044716011019	2.76927962742362	1.45653451439637	2.65433638303032	-0.0196762658700194
19_positive_regulator_chr1_2187281_2187481:GABPA_7_b435558	-0.0196762658700194	-0.0196762658700194	-0.0196762658700194	0.488234753691553	-0.0196762658700194	-0.0196762658700194	-0.0196762658700194	-0.0196762658700194	-0.0196762658700194	-0.0196762658700194	-0.0196762658700219	-0.0196762658700194
19_positive_regulator_chr1_2187281_2187481:GABPA_7_b435659	-0.0196762658700194	2.28963282678984	-0.0196762658700194	-0.0196762658700194	1.39388366041767	-0.0196762658700194	-0.0196762658700194	2.0230507407072	1.76023995432327	-0.0196762658700194	2.55757525793008	-0.0196762658700194
19_positive_regulator_chr1_2187281_2187481:GABPA_7_b436289	0.821810497431944	-0.0196762658700194	0.458598449392888	-0.0196762658700194	0.482128934696173	0.464638187730893	-0.0196762658700194	-0.0196762658700194	0.410847942892067	-0.0196762658700194	-0.0196762658700219	-0.0196762658700194
19_positive_regulator_chr1_2187281_2187481:GABPA_7_b436290	-0.0196762658700194	-0.0196762658700194	-0.0196762658700194	-0.0196762658700194	-0.0196762658700194	0.826589910994361	-0.0196762658700194	-0.0196762658700194	-0.0196762658700194	-0.0196762658700194	-0.0196762658700219	0.513000571534338
19_positive_regulator_chr1_2187281_2187481:GABPA_7_b436291	1.89551394342765	0.821323714957607	1.54854248298268	-0.0196762658700194	1.39388366041767	1.11570289080135	1.1543141971801	1.72024831835002	1.76023995432327	-0.0196762658700194	-0.0196762658700219	1.45874849975956
19_positive_regulator_chr1_2187281_2187481:GABPA_7_b436454	1.73550507333734	0.461256434943755	2.03156140299179	1.40683476895383	1.39388366041767	-0.0196762658700194	2.23402506103408	1.72024831835002	1.89939127356847	1.20475167762414	2.08868459212479	-0.0196762658700194
19_positive_regulator_chr1_2187281_2187481:GABPA_7_b436611	2.29051233669851	-0.0196762658700194	-0.0196762658700194	-0.0196762658700194	-0.0196762658700194	0.464638187730893	0.858119990429928	1.09807763620971	1.43377069340116	0.899538094928212	-0.0196762658700219	1.20672894696802
19_positive_regulator_chr1_2187281_2187481:GABPA_7_b436704	-0.0196762658700194	1.73472980841883	1.34338650820639	-0.0196762658700194	-0.0196762658700194	1.56268936109061	1.60975757508618	1.33653406757421	1.01113267399434	1.20475167762414	1.78107177391403	-0.0196762658700194
19_positive_regulator_chr1_2187281_2187481:GABPA_7_b436711	-0.0196762658700194	-0.0196762658700194	-0.0196762658700194	-0.0196762658700194	-0.0196762658700194	-0.0196762658700194	-0.0196762658700194	0.455439246855567	-0.0196762658700194	-0.0196762658700194	-0.0196762658700219	-0.0196762658700194
19_positive_regulator_chr1_2187281_2187481:GABPA_7_b437009	3.91145123572503	-0.0196762658700194	1.88780554318055	-0.0196762658700194	-0.0196762658700194	-0.0196762658700194	2.23402506103408	0.81224881255295	1.23787315151485	-0.0196762658700194	0.48010725701423	-0.0196762658700194
19_positive_regulator_chr1_2187281_2187481:GABPA_7_b437183	2.03953476460579	-0.0196762658700194	-0.0196762658700194	-0.0196762658700194	-0.0196762658700194	-0.0196762658700194	0.858119990429928	0.455439246855567	1.89939127356847	0.899538094928212	-0.0196762658700219	1.20672894696802
19_positive_regulator_chr1_2187281_2187481:GABPA_7_b437233	-0.0196762658700194	-0.0196762658700194	1.10414231413751	3.34262156909964	0.853718403609144	-0.0196762658700194	-0.0196762658700194	0.455439246855567	-0.0196762658700194	-0.0196762658700194	1.59856562013061	-0.0196762658700194
19_positive_regulator_chr1_2187281_2187481:GABPA_7_b437610	3.19986496387537	2.16961409614733	2.5914954983407	1.40683476895383	2.22638458793658	1.56268936109061	2.75915545309633	1.87957926344143	2.02629388234293	-0.0196762658700194	0.850591974623888	1.45874849975956
19_positive_regulator_chr1_2187281_2187481:GABPA_7_b437634	2.69033570235583	4.30160186342523	3.12788026929012	1.80078384479096	2.56331580105056	3.63208817288772	1.792903577134	4.2531969840404	3.5804914230056	2.0225471735338	2.55757525793008	2.83881233685013
19_positive_regulator_chr1_2187281_2187481:GABPA_7_b437666	-0.0196762658700194	2.40042940986946	-0.0196762658700194	1.16045193059262	1.14893541210835	-0.0196762658700194	-0.0196762658700194	0.81224881255295	-0.0196762658700194	1.45653451439637	0.850591974623888	-0.0196762658700194
19_positive_regulator_chr1_2187281_2187481:GABPA_7_b437923	0.821810497431944	0.461256434943755	-0.0196762658700194	-0.0196762658700194	-0.0196762658700194	-0.0196762658700194	0.858119990429928	0.81224881255295	0.741988889782658	-0.0196762658700194	-0.0196762658700219	-0.0196762658700194
19_positive_regulator_chr1_2187281_2187481:GABPA_7_b438003	0.461568843008926	-0.0196762658700194	-0.0196762658700194	-0.0196762658700194	-0.0196762658700194	-0.0196762658700194	-0.0196762658700194	-0.0196762658700194	-0.0196762658700194	-0.0196762658700194	-0.0196762658700219	-0.0196762658700194
19_positive_regulator_chr1_2187281_2187481:GABPA_7_b438237	1.10983343064201	1.73472980841883	-0.0196762658700194	-0.0196762658700194	-0.0196762658700194	-0.0196762658700194	0.484977804868997	1.09807763620971	-0.0196762658700194	1.67083603415952	-0.0196762658700219	-0.0196762658700194
19_positive_regulator_chr1_2187281_2187481:GABPA_7_b43826	-0.0196762658700194	0.821323714957607	-0.0196762658700194	-0.0196762658700194	-0.0196762658700194	0.826589910994361	0.858119990429928	-0.0196762658700194	-0.0196762658700194	0.899538094928212	-0.0196762658700219	-0.0196762658700194
19_positive_regulator_chr1_2187281_2187481:GABPA_7_b438318	3.07168681036177	1.73472980841883	3.46832383424365	1.61721443438631	1.94818939987009	2.29913501910352	2.35545527183043	3.18048588210027	2.53322324757858	1.45653451439637	-0.0196762658700219	0.901167036312301
19_positive_regulator_chr1_2187281_2187481:GABPA_7_b438502	2.03953476460579	1.1092353780219	-0.0196762658700194	-0.0196762658700194	1.14893541210835	2.29913501910352	-0.0196762658700194	2.38367998574899	1.23787315151485	1.20475167762414	-0.0196762658700219	0.901167036312301
19_positive_regulator_chr1_2187281_2187481:GABPA_7_b438506	1.89551394342765	1.34913824467489	2.03156140299179	2.1099093178934	1.78598987775209	-0.0196762658700194	2.23402506103408	1.87957926344143	2.44509691880741	-0.0196762658700194	-0.0196762658700219	-0.0196762658700194
19_positive_regulator_chr1_2187281_2187481:GABPA_7_b438522	0.821810497431944	-0.0196762658700194	2.28213588070914	-0.0196762658700194	1.14893541210835	-0.0196762658700194	0.858119990429928	1.54111084924336	2.35123519283407	-0.0196762658700194	-0.0196762658700219	1.20672894696802
19_positive_regulator_chr1_2187281_2187481:GABPA_7_b43865	2.69033570235583	1.89470441032961	2.28213588070914	-0.0196762658700194	0.482128934696173	1.11570289080135	2.84460830982184	2.15353612798597	1.60622032937389	2.54127551142974	-0.0196762658700219	2.17342883903944
19_positive_regulator_chr1_2187281_2187481:GABPA_7_b43866	0.461568843008926	-0.0196762658700194	-0.0196762658700194	-0.0196762658700194	-0.0196762658700194	-0.0196762658700194	-0.0196762658700194	-0.0196762658700194	0.410847942892067	-0.0196762658700194	-0.0196762658700219	-0.0196762658700194
19_positive_regulator_chr1_2187281_2187481:GABPA_7_b43885	0.821810497431944	2.85420198633675	2.84608967412449	0.86314627993853	2.09398218516323	-0.0196762658700194	2.35545527183043	3.18048588210027	2.44509691880741	0.899538094928212	1.38958186796684	-0.0196762658700194
19_positive_regulator_chr1_2187281_2187481:GABPA_7_b439195	2.93100013548955	1.73472980841883	-0.0196762658700194	-0.0196762658700194	1.78598987775209	-0.0196762658700194	1.792903577134	0.81224881255295	1.76023995432327	1.45653451439637	1.38958186796684	-0.0196762658700194
19_positive_regulator_chr1_2187281_2187481:GABPA_7_b439252	-0.0196762658700194	-0.0196762658700194	1.34338650820639	-0.0196762658700194	-0.0196762658700194	-0.0196762658700194	0.858119990429928	0.81224881255295	1.01113267399434	-0.0196762658700194	-0.0196762658700219	-0.0196762658700194
19_positive_regulator_chr1_2187281_2187481:GABPA_7_b439365	-0.0196762658700194	1.89470441032961	-0.0196762658700194	-0.0196762658700194	-0.0196762658700194	-0.0196762658700194	1.1543141971801	0.455439246855567	1.60622032937389	0.899538094928212	-0.0196762658700219	0.901167036312301
19_positive_regulator_chr1_2187281_2187481:GABPA_7_b439900	-0.0196762658700194	2.40042940986946	1.72812372410813	-0.0196762658700194	-0.0196762658700194	0.826589910994361	1.792903577134	2.48630461001737	0.410847942892067	1.20475167762414	-0.0196762658700219	1.45874849975956
19_positive_regulator_chr1_2187281_2187481:GABPA_7_b43994	3.52760001339936	2.6894024092868	3.12788026929012	-0.0196762658700194	-0.0196762658700194	-0.0196762658700194	2.84460830982184	2.27319237021428	2.53322324757858	3.58184970310596	2.45385483965391	-0.0196762658700194
19_positive_regulator_chr1_2187281_2187481:GABPA_7_b440047	2.17047432773544	-0.0196762658700194	-0.0196762658700194	0.86314627993853	1.60321715648073	2.0477448244157	0.858119990429928	0.455439246855567	1.43377069340116	1.67083603415952	0.850591974623888	-0.0196762658700194
19_positive_regulator_chr1_2187281_2187481:GABPA_7_b440481	-0.0196762658700194	-0.0196762658700194	0.817179758984901	-0.0196762658700194	-0.0196762658700194	2.94040100493724	0.858119990429928	2.98402152439771	0.741988889782658	1.20475167762414	1.14511266633555	1.20672894696802
19_positive_regulator_chr1_2187281_2187481:GABPA_7_b440542	0.461568843008926	0.821323714957607	1.72812372410813	0.488234753691553	-0.0196762658700194	-0.0196762658700194	0.858119990429928	1.33653406757421	1.01113267399434	0.511934858078173	-0.0196762658700219	0.901167036312301
19_positive_regulator_chr1_2187281_2187481:GABPA_7_b440543	0.821810497431944	0.461256434943755	1.10414231413751	0.488234753691553	-0.0196762658700194	-0.0196762658700194	0.858119990429928	-0.0196762658700194	-0.0196762658700194	0.899538094928212	-0.0196762658700219	0.513000571534338
19_positive_regulator_chr1_2187281_2187481:GABPA_7_b440544	1.73550507333734	2.28963282678984	2.03156140299179	1.40683476895383	-0.0196762658700194	-0.0196762658700194	2.10142700679896	2.15353612798597	2.02629388234293	2.54127551142974	0.850591974623888	1.45874849975956
19_positive_regulator_chr1_2187281_2187481:GABPA_7_b441132	2.50423062321694	1.1092353780219	1.34338650820639	-0.0196762658700194	-0.0196762658700194	0.826589910994361	1.39993407313983	1.09807763620971	1.01113267399434	-0.0196762658700194	0.850591974623888	-0.0196762658700194
19_positive_regulator_chr1_2187281_2187481:GABPA_7_b441301	1.89551394342765	-0.0196762658700194	1.54854248298268	-0.0196762658700194	-0.0196762658700194	-0.0196762658700194	-0.0196762658700194	1.09807763620971	0.741988889782658	-0.0196762658700194	1.59856562013061	-0.0196762658700194
19_positive_regulator_chr1_2187281_2187481:GABPA_7_b441470	0.821810497431944	1.73472980841883	1.88780554318055	-0.0196762658700194	-0.0196762658700194	2.41010854924014	1.1543141971801	3.05252571939362	1.76023995432327	-0.0196762658700194	-0.0196762658700219	1.45874849975956
19_positive_regulator_chr1_2187281_2187481:GABPA_7_b441488	-0.0196762658700194	1.34913824467489	3.41687445973139	1.96361030928397	-0.0196762658700194	0.464638187730893	0.484977804868997	1.09807763620971	1.01113267399434	0.899538094928212	0.850591974623888	-0.0196762658700194
19_positive_regulator_chr1_2187281_2187481:GABPA_7_b441583	3.37301893640271	2.7741540589656	1.34338650820639	1.16045193059262	1.78598987775209	2.51315222806039	2.10142700679896	3.73317339224437	2.25083924253203	1.20475167762414	2.45385483965391	2.17342883903944
19_positive_regulator_chr1_2187281_2187481:GABPA_7_b441584	-0.0196762658700194	-0.0196762658700194	-0.0196762658700194	-0.0196762658700194	-0.0196762658700194	-0.0196762658700194	-0.0196762658700194	0.455439246855567	-0.0196762658700194	-0.0196762658700194	-0.0196762658700219	-0.0196762658700194
19_positive_regulator_chr1_2187281_2187481:GABPA_7_b441716	2.29051233669851	0.461256434943755	1.54854248298268	-0.0196762658700194	2.99320200006946	1.90345265167656	2.92528146316255	3.55573607171758	2.44509691880741	0.899538094928212	2.65433638303032	1.85989810689935
19_positive_regulator_chr1_2187281_2187481:GABPA_7_b441749	-0.0196762658700194	-0.0196762658700194	-0.0196762658700194	0.488234753691553	-0.0196762658700194	-0.0196762658700194	-0.0196762658700194	-0.0196762658700194	1.60622032937389	1.45653451439637	1.94306138662415	-0.0196762658700194
19_positive_regulator_chr1_2187281_2187481:GABPA_7_b441866	1.55550997037536	1.55477807958334	-0.0196762658700194	2.1099093178934	-0.0196762658700194	-0.0196762658700194	1.792903577134	1.33653406757421	1.60622032937389	-0.0196762658700194	0.850591974623888	-0.0196762658700194
19_positive_regulator_chr1_2187281_2187481:GABPA_7_b441932	3.37301893640271	2.16961409614733	-0.0196762658700194	0.488234753691553	1.39388366041767	0.464638187730893	-0.0196762658700194	0.455439246855567	1.76023995432327	-0.0196762658700194	1.14511266633555	-0.0196762658700194
19_positive_regulator_chr1_2187281_2187481:GABPA_7_b441980	-0.0196762658700194	0.461256434943755	-0.0196762658700194	-0.0196762658700194	-0.0196762658700194	1.35643840918301	-0.0196762658700194	1.33653406757421	1.01113267399434	-0.0196762658700194	1.59856562013061	1.6732213603497
19_positive_regulator_chr1_2187281_2187481:GABPA_7_b442092	-0.0196762658700194	-0.0196762658700194	-0.0196762658700194	-0.0196762658700194	-0.0196762658700194	0.464638187730893	0.858119990429928	0.81224881255295	1.76023995432327	-0.0196762658700194	-0.0196762658700219	-0.0196762658700194
19_positive_regulator_chr1_2187281_2187481:GABPA_7_b442512	1.89551394342765	1.34913824467489	-0.0196762658700194	-0.0196762658700194	-0.0196762658700194	-0.0196762658700194	1.1543141971801	1.87957926344143	1.76023995432327	1.67083603415952	-0.0196762658700219	0.901167036312301
19_positive_regulator_chr1_2187281_2187481:GABPA_7_b442538	1.34981346974501	2.50332051932369	2.5914954983407	1.61721443438631	2.09398218516323	1.90345265167656	1.1543141971801	2.15353612798597	2.35123519283407	0.899538094928212	1.59856562013061	2.3078666171345
19_positive_regulator_chr1_2187281_2187481:GABPA_7_b443602	-0.0196762658700194	2.7741540589656	0.458598449392888	-0.0196762658700194	1.14893541210835	0.826589910994361	0.484977804868997	1.09807763620971	1.23787315151485	-0.0196762658700194	0.850591974623888	-0.0196762658700194
19_positive_regulator_chr1_2187281_2187481:GABPA_7_b443778	1.10983343064201	1.89470441032961	2.68144560012715	2.76856171445551	-0.0196762658700194	2.86447918527647	1.1543141971801	2.48630461001737	2.35123519283407	2.30510075657184	1.59856562013061	2.4308377252088
19_positive_regulator_chr1_2187281_2187481:GABPA_7_b443816	-0.0196762658700194	-0.0196762658700194	-0.0196762658700194	-0.0196762658700194	-0.0196762658700194	-0.0196762658700194	-0.0196762658700194	-0.0196762658700194	-0.0196762658700194	-0.0196762658700194	-0.0196762658700219	-0.0196762658700194
19_positive_regulator_chr1_2187281_2187481:GABPA_7_b443904	-0.0196762658700194	-0.0196762658700194	-0.0196762658700194	-0.0196762658700194	0.482128934696173	-0.0196762658700194	-0.0196762658700194	-0.0196762658700194	-0.0196762658700194	-0.0196762658700194	-0.0196762658700219	-0.0196762658700194
19_positive_regulator_chr1_2187281_2187481:GABPA_7_b444034	0.821810497431944	-0.0196762658700194	0.458598449392888	0.488234753691553	-0.0196762658700194	1.74310870378475	2.35545527183043	1.72024831835002	1.01113267399434	1.85738301853462	-0.0196762658700219	1.85989810689935
19_positive_regulator_chr1_2187281_2187481:GABPA_7_b444198	1.34981346974501	0.821323714957607	-0.0196762658700194	-0.0196762658700194	-0.0196762658700194	-0.0196762658700194	-0.0196762658700194	1.33653406757421	-0.0196762658700194	-0.0196762658700194	-0.0196762658700219	-0.0196762658700194
19_positive_regulator_chr1_2187281_2187481:GABPA_7_b444305	-0.0196762658700194	-0.0196762658700194	-0.0196762658700194	-0.0196762658700194	-0.0196762658700194	-0.0196762658700194	-0.0196762658700194	0.455439246855567	-0.0196762658700194	-0.0196762658700194	-0.0196762658700219	-0.0196762658700194
19_positive_regulator_chr1_2187281_2187481:GABPA_7_b444489	0.461568843008926	2.28963282678984	0.817179758984901	-0.0196762658700194	2.56331580105056	-0.0196762658700194	2.57138013919759	1.09807763620971	1.89939127356847	-0.0196762658700194	1.14511266633555	-0.0196762658700194
19_positive_regulator_chr1_2187281_2187481:GABPA_7_b444517	1.10983343064201	2.93004096544396	-0.0196762658700194	-0.0196762658700194	1.14893541210835	-0.0196762658700194	1.95539692389894	2.0230507407072	0.741988889782658	2.0225471735338	1.14511266633555	-0.0196762658700194
19_positive_regulator_chr1_2187281_2187481:GABPA_7_b444533	-0.0196762658700194	2.16961409614733	1.10414231413751	1.61721443438631	2.66015173254311	1.35643840918301	-0.0196762658700194	1.72024831835002	1.60622032937389	-0.0196762658700194	2.08868459212479	0.901167036312301
19_positive_regulator_chr1_2187281_2187481:GABPA_7_b444642	-0.0196762658700194	-0.0196762658700194	-0.0196762658700194	-0.0196762658700194	-0.0196762658700194	-0.0196762658700194	-0.0196762658700194	-0.0196762658700194	0.410847942892067	-0.0196762658700194	-0.0196762658700219	1.45874849975956
19_positive_regulator_chr1_2187281_2187481:GABPA_7_b445024	-0.0196762658700194	0.461256434943755	0.458598449392888	-0.0196762658700194	-0.0196762658700194	-0.0196762658700194	-0.0196762658700194	-0.0196762658700194	-0.0196762658700194	-0.0196762658700194	-0.0196762658700219	-0.0196762658700194
19_positive_regulator_chr1_2187281_2187481:GABPA_7_b445101	-0.0196762658700194	-0.0196762658700194	-0.0196762658700194	0.86314627993853	-0.0196762658700194	0.464638187730893	-0.0196762658700194	-0.0196762658700194	0.410847942892067	-0.0196762658700194	-0.0196762658700219	-0.0196762658700194
19_positive_regulator_chr1_2187281_2187481:GABPA_7_b445102	2.50423062321694	-0.0196762658700194	3.06242298434615	2.677622986897	1.78598987775209	3.38278712589327	1.95539692389894	2.27319237021428	2.35123519283407	2.0225471735338	2.55757525793008	0.513000571534338
19_positive_regulator_chr1_2187281_2187481:GABPA_7_b445341	-0.0196762658700194	-0.0196762658700194	-0.0196762658700194	-0.0196762658700194	-0.0196762658700194	-0.0196762658700194	0.484977804868997	-0.0196762658700194	-0.0196762658700194	-0.0196762658700194	-0.0196762658700219	-0.0196762658700194
19_positive_regulator_chr1_2187281_2187481:GABPA_7_b445342	-0.0196762658700194	-0.0196762658700194	0.817179758984901	1.16045193059262	-0.0196762658700194	2.51315222806039	1.60975757508618	1.09807763620971	1.76023995432327	-0.0196762658700194	-0.0196762658700219	1.85989810689935
19_positive_regulator_chr1_2187281_2187481:GABPA_7_b445455	-0.0196762658700194	-0.0196762658700194	0.458598449392888	-0.0196762658700194	-0.0196762658700194	-0.0196762658700194	-0.0196762658700194	-0.0196762658700194	0.410847942892067	-0.0196762658700194	0.48010725701423	-0.0196762658700194
19_positive_regulator_chr1_2187281_2187481:GABPA_7_b445669	-0.0196762658700194	1.1092353780219	1.10414231413751	1.80078384479096	-0.0196762658700194	-0.0196762658700194	0.858119990429928	1.54111084924336	0.741988889782658	2.0225471735338	-0.0196762658700219	1.20672894696802
19_positive_regulator_chr1_2187281_2187481:GABPA_7_b445975	0.461568843008926	-0.0196762658700194	-0.0196762658700194	-0.0196762658700194	-0.0196762658700194	-0.0196762658700194	-0.0196762658700194	-0.0196762658700194	-0.0196762658700194	-0.0196762658700194	-0.0196762658700219	-0.0196762658700194
19_positive_regulator_chr1_2187281_2187481:GABPA_7_b446063	2.85515346189082	-0.0196762658700194	-0.0196762658700194	-0.0196762658700194	-0.0196762658700194	-0.0196762658700194	1.792903577134	-0.0196762658700194	-0.0196762658700194	-0.0196762658700194	-0.0196762658700219	1.45874849975956
19_positive_regulator_chr1_2187281_2187481:GABPA_7_b446068	-0.0196762658700194	-0.0196762658700194	-0.0196762658700194	-0.0196762658700194	-0.0196762658700194	-0.0196762658700194	-0.0196762658700194	-0.0196762658700194	-0.0196762658700194	-0.0196762658700194	-0.0196762658700219	0.513000571534338
19_positive_regulator_chr1_2187281_2187481:GABPA_7_b446440	1.34981346974501	-0.0196762658700194	-0.0196762658700194	-0.0196762658700194	1.60321715648073	-0.0196762658700194	1.792903577134	1.72024831835002	-0.0196762658700194	-0.0196762658700194	0.48010725701423	0.513000571534338
19_positive_regulator_chr1_2187281_2187481:GABPA_7_b446601	-0.0196762658700194	-0.0196762658700194	-0.0196762658700194	2.76856171445551	-0.0196762658700194	-0.0196762658700194	1.792903577134	0.455439246855567	2.84009800635064	2.0225471735338	1.78107177391403	-0.0196762658700194
19_positive_regulator_chr1_2187281_2187481:GABPA_7_b446610	0.821810497431944	1.1092353780219	-0.0196762658700194	1.16045193059262	-0.0196762658700194	-0.0196762658700194	1.60975757508618	-0.0196762658700194	0.410847942892067	1.67083603415952	0.850591974623888	-0.0196762658700194
19_positive_regulator_chr1_2187281_2187481:GABPA_7_b446664	1.10983343064201	0.821323714957607	-0.0196762658700194	1.40683476895383	-0.0196762658700194	-0.0196762658700194	1.1543141971801	1.54111084924336	1.60622032937389	2.17073024571503	1.14511266633555	1.45874849975956
19_positive_regulator_chr1_2187281_2187481:GABPA_7_b446665	-0.0196762658700194	-0.0196762658700194	-0.0196762658700194	0.488234753691553	-0.0196762658700194	-0.0196762658700194	-0.0196762658700194	-0.0196762658700194	-0.0196762658700194	-0.0196762658700194	-0.0196762658700219	-0.0196762658700194
19_positive_regulator_chr1_2187281_2187481:GABPA_7_b44798	1.34981346974501	2.93004096544396	-0.0196762658700194	1.61721443438631	1.39388366041767	-0.0196762658700194	1.39993407313983	0.81224881255295	2.02629388234293	-0.0196762658700194	2.22094714067737	-0.0196762658700194
19_positive_regulator_chr1_2187281_2187481:GABPA_7_b44854	-0.0196762658700194	-0.0196762658700194	-0.0196762658700194	-0.0196762658700194	-0.0196762658700194	-0.0196762658700194	-0.0196762658700194	-0.0196762658700194	-0.0196762658700194	0.511934858078173	0.48010725701423	-0.0196762658700194
19_positive_regulator_chr1_2187281_2187481:GABPA_7_b448644	2.50423062321694	-0.0196762658700194	-0.0196762658700194	0.86314627993853	2.09398218516323	-0.0196762658700194	1.39993407313983	2.67195016572471	1.89939127356847	0.899538094928212	-0.0196762658700219	1.85989810689935
19_positive_regulator_chr1_2187281_2187481:GABPA_7_b448652	0.461568843008926	2.40042940986946	1.34338650820639	1.96361030928397	2.22638458793658	1.35643840918301	2.23402506103408	2.15353612798597	1.43377069340116	1.20475167762414	0.48010725701423	1.6732213603497
19_positive_regulator_chr1_2187281_2187481:GABPA_7_b448774	-0.0196762658700194	2.03869747413786	0.458598449392888	-0.0196762658700194	-0.0196762658700194	-0.0196762658700194	1.792903577134	2.75652095096099	-0.0196762658700194	-0.0196762658700194	1.14511266633555	1.6732213603497
19_positive_regulator_chr1_2187281_2187481:GABPA_7_b448875	-0.0196762658700194	-0.0196762658700194	-0.0196762658700194	-0.0196762658700194	-0.0196762658700194	-0.0196762658700194	-0.0196762658700194	0.81224881255295	-0.0196762658700194	-0.0196762658700194	-0.0196762658700219	-0.0196762658700194
19_positive_regulator_chr1_2187281_2187481:GABPA_7_b449106	-0.0196762658700194	-0.0196762658700194	1.88780554318055	-0.0196762658700194	-0.0196762658700194	-0.0196762658700194	-0.0196762658700194	-0.0196762658700194	-0.0196762658700194	-0.0196762658700194	-0.0196762658700219	-0.0196762658700194
19_positive_regulator_chr1_2187281_2187481:GABPA_7_b449287	1.73550507333734	1.55477807958334	0.458598449392888	-0.0196762658700194	-0.0196762658700194	-0.0196762658700194	1.39993407313983	-0.0196762658700194	2.76927962742362	1.45653451439637	0.48010725701423	2.4308377252088
19_positive_regulator_chr1_2187281_2187481:GABPA_7_b44949	-0.0196762658700194	-0.0196762658700194	-0.0196762658700194	-0.0196762658700194	-0.0196762658700194	-0.0196762658700194	-0.0196762658700194	-0.0196762658700194	-0.0196762658700194	-0.0196762658700194	-0.0196762658700219	-0.0196762658700194
19_positive_regulator_chr1_2187281_2187481:GABPA_7_b449565	3.37301893640271	2.7741540589656	1.72812372410813	1.80078384479096	2.34765071440023	-0.0196762658700194	1.95539692389894	2.27319237021428	2.14293077374278	2.74417161632341	0.850591974623888	1.6732213603497
19_positive_regulator_chr1_2187281_2187481:GABPA_7_b449572	-0.0196762658700194	1.1092353780219	1.54854248298268	0.86314627993853	1.14893541210835	-0.0196762658700194	2.35545527183043	-0.0196762658700194	0.410847942892067	-0.0196762658700194	1.38958186796684	1.20672894696802
19_positive_regulator_chr1_2187281_2187481:GABPA_7_b449751	1.55550997037536	2.03869747413786	-0.0196762658700194	-0.0196762658700194	1.60321715648073	-0.0196762658700194	-0.0196762658700194	0.81224881255295	1.60622032937389	-0.0196762658700194	-0.0196762658700219	-0.0196762658700194
19_positive_regulator_chr1_2187281_2187481:GABPA_7_b450040	-0.0196762658700194	1.55477807958334	2.16228194596798	-0.0196762658700194	3.38190469217453	-0.0196762658700194	2.23402506103408	1.87957926344143	0.741988889782658	1.45653451439637	0.48010725701423	-0.0196762658700194
19_positive_regulator_chr1_2187281_2187481:GABPA_7_b450041	-0.0196762658700194	-0.0196762658700194	-0.0196762658700194	-0.0196762658700194	-0.0196762658700194	-0.0196762658700194	0.484977804868997	-0.0196762658700194	-0.0196762658700194	-0.0196762658700194	-0.0196762658700219	-0.0196762658700194
19_positive_regulator_chr1_2187281_2187481:GABPA_7_b450618	0.821810497431944	-0.0196762658700194	1.54854248298268	-0.0196762658700194	0.853718403609144	-0.0196762658700194	0.484977804868997	1.72024831835002	1.76023995432327	-0.0196762658700194	0.48010725701423	-0.0196762658700194
19_positive_regulator_chr1_2187281_2187481:GABPA_7_b450721	-0.0196762658700194	-0.0196762658700194	1.10414231413751	-0.0196762658700194	-0.0196762658700194	-0.0196762658700194	-0.0196762658700194	0.455439246855567	1.89939127356847	-0.0196762658700194	-0.0196762658700219	-0.0196762658700194
19_positive_regulator_chr1_2187281_2187481:GABPA_7_b450845	-0.0196762658700194	3.13622078428425	-0.0196762658700194	-0.0196762658700194	0.853718403609144	-0.0196762658700194	1.1543141971801	0.81224881255295	1.43377069340116	-0.0196762658700194	-0.0196762658700219	-0.0196762658700194
19_positive_regulator_chr1_2187281_2187481:GABPA_7_b450922	-0.0196762658700194	-0.0196762658700194	-0.0196762658700194	-0.0196762658700194	-0.0196762658700194	-0.0196762658700194	0.858119990429928	1.72024831835002	0.410847942892067	1.45653451439637	1.59856562013061	-0.0196762658700194
19_positive_regulator_chr1_2187281_2187481:GABPA_7_b451068	0.461568843008926	-0.0196762658700194	2.99385406326067	1.40683476895383	0.482128934696173	0.464638187730893	0.858119990429928	2.48630461001737	2.25083924253203	-0.0196762658700194	1.14511266633555	-0.0196762658700194
19_positive_regulator_chr1_2187281_2187481:GABPA_7_b451069	-0.0196762658700194	-0.0196762658700194	-0.0196762658700194	-0.0196762658700194	-0.0196762658700194	-0.0196762658700194	-0.0196762658700194	-0.0196762658700194	-0.0196762658700194	-0.0196762658700194	-0.0196762658700219	-0.0196762658700194
19_positive_regulator_chr1_2187281_2187481:GABPA_7_b451086	-0.0196762658700194	-0.0196762658700194	-0.0196762658700194	-0.0196762658700194	-0.0196762658700194	0.464638187730893	0.484977804868997	1.09807763620971	0.410847942892067	-0.0196762658700194	-0.0196762658700219	-0.0196762658700194
19_positive_regulator_chr1_2187281_2187481:GABPA_7_b451087	-0.0196762658700194	-0.0196762658700194	-0.0196762658700194	-0.0196762658700194	-0.0196762658700194	-0.0196762658700194	0.484977804868997	-0.0196762658700194	-0.0196762658700194	-0.0196762658700194	-0.0196762658700219	-0.0196762658700194
19_positive_regulator_chr1_2187281_2187481:GABPA_7_b45149	-0.0196762658700194	-0.0196762658700194	1.10414231413751	2.1099093178934	1.60321715648073	1.90345265167656	1.1543141971801	1.09807763620971	2.97208841155859	2.17073024571503	-0.0196762658700219	1.6732213603497
19_positive_regulator_chr1_2187281_2187481:GABPA_7_b451757	-0.0196762658700194	-0.0196762658700194	-0.0196762658700194	-0.0196762658700194	-0.0196762658700194	-0.0196762658700194	-0.0196762658700194	-0.0196762658700194	0.410847942892067	-0.0196762658700194	-0.0196762658700219	-0.0196762658700194
19_positive_regulator_chr1_2187281_2187481:GABPA_7_b451824	-0.0196762658700194	-0.0196762658700194	-0.0196762658700194	-0.0196762658700194	-0.0196762658700194	-0.0196762658700194	-0.0196762658700194	0.455439246855567	0.410847942892067	-0.0196762658700194	-0.0196762658700219	-0.0196762658700194
19_positive_regulator_chr1_2187281_2187481:GABPA_7_b451917	-0.0196762658700194	-0.0196762658700194	0.458598449392888	-0.0196762658700194	-0.0196762658700194	-0.0196762658700194	-0.0196762658700194	-0.0196762658700194	-0.0196762658700194	-0.0196762658700194	-0.0196762658700219	-0.0196762658700194
19_positive_regulator_chr1_2187281_2187481:GABPA_7_b452130	0.821810497431944	1.55477807958334	2.49556200504978	-0.0196762658700194	-0.0196762658700194	1.56268936109061	1.39993407313983	1.09807763620971	1.23787315151485	0.511934858078173	-0.0196762658700219	0.901167036312301
19_positive_regulator_chr1_2187281_2187481:GABPA_7_b452169	2.50423062321694	-0.0196762658700194	1.34338650820639	-0.0196762658700194	-0.0196762658700194	-0.0196762658700194	-0.0196762658700194	1.09807763620971	0.741988889782658	-0.0196762658700194	1.94306138662415	-0.0196762658700194
19_positive_regulator_chr1_2187281_2187481:GABPA_7_b452428	0.461568843008926	-0.0196762658700194	-0.0196762658700194	-0.0196762658700194	-0.0196762658700194	-0.0196762658700194	-0.0196762658700194	-0.0196762658700194	-0.0196762658700194	-0.0196762658700194	-0.0196762658700219	-0.0196762658700194
19_positive_regulator_chr1_2187281_2187481:GABPA_7_b452699	0.461568843008926	0.821323714957607	0.817179758984901	-0.0196762658700194	-0.0196762658700194	1.11570289080135	1.792903577134	0.81224881255295	1.43377069340116	-0.0196762658700194	1.78107177391403	-0.0196762658700194
19_positive_regulator_chr1_2187281_2187481:GABPA_7_b452805	2.17047432773544	1.1092353780219	1.54854248298268	-0.0196762658700194	0.482128934696173	1.35643840918301	1.39993407313983	1.72024831835002	2.35123519283407	-0.0196762658700194	2.08868459212479	-0.0196762658700194
19_positive_regulator_chr1_2187281_2187481:GABPA_7_b452941	1.73550507333734	-0.0196762658700194	2.03156140299179	0.488234753691553	-0.0196762658700194	-0.0196762658700194	1.60975757508618	2.0230507407072	0.741988889782658	0.899538094928212	1.14511266633555	-0.0196762658700194
19_positive_regulator_chr1_2187281_2187481:GABPA_7_b453257	-0.0196762658700194	-0.0196762658700194	-0.0196762658700194	-0.0196762658700194	-0.0196762658700194	-0.0196762658700194	0.484977804868997	-0.0196762658700194	-0.0196762658700194	-0.0196762658700194	-0.0196762658700219	-0.0196762658700194
19_positive_regulator_chr1_2187281_2187481:GABPA_7_b453573	0.461568843008926	3.91042176363559	1.10414231413751	-0.0196762658700194	1.60321715648073	0.464638187730893	0.858119990429928	2.91210164905542	2.02629388234293	0.899538094928212	1.78107177391403	2.54414542689974
19_positive_regulator_chr1_2187281_2187481:GABPA_7_b453666	1.34981346974501	-0.0196762658700194	1.34338650820639	-0.0196762658700194	-0.0196762658700194	-0.0196762658700194	1.60975757508618	2.27319237021428	1.60622032937389	1.45653451439637	1.38958186796684	-0.0196762658700194
19_positive_regulator_chr1_2187281_2187481:GABPA_7_b453757	-0.0196762658700194	1.89470441032961	2.84608967412449	-0.0196762658700194	2.56331580105056	-0.0196762658700194	1.39993407313983	2.67195016572471	1.43377069340116	2.0225471735338	1.14511266633555	1.85989810689935
19_positive_regulator_chr1_2187281_2187481:GABPA_7_b453854	-0.0196762658700194	1.34913824467489	-0.0196762658700194	0.86314627993853	-0.0196762658700194	-0.0196762658700194	0.484977804868997	-0.0196762658700194	-0.0196762658700194	-0.0196762658700194	-0.0196762658700219	-0.0196762658700194
19_positive_regulator_chr1_2187281_2187481:GABPA_7_b453926	2.17047432773544	3.91042176363559	1.88780554318055	2.2427290299477	-0.0196762658700194	-0.0196762658700194	1.1543141971801	2.15353612798597	2.69480468317826	-0.0196762658700194	0.48010725701423	1.45874849975956
19_positive_regulator_chr1_2187281_2187481:GABPA_7_b454049	-0.0196762658700194	-0.0196762658700194	-0.0196762658700194	-0.0196762658700194	-0.0196762658700194	-0.0196762658700194	-0.0196762658700194	0.455439246855567	-0.0196762658700194	-0.0196762658700194	-0.0196762658700219	-0.0196762658700194
19_positive_regulator_chr1_2187281_2187481:GABPA_7_b454076	-0.0196762658700194	-0.0196762658700194	1.34338650820639	-0.0196762658700194	0.853718403609144	-0.0196762658700194	0.484977804868997	1.72024831835002	-0.0196762658700194	-0.0196762658700194	-0.0196762658700219	-0.0196762658700194
19_positive_regulator_chr1_2187281_2187481:GABPA_7_b454195	-0.0196762658700194	0.821323714957607	-0.0196762658700194	1.80078384479096	-0.0196762658700194	-0.0196762658700194	0.858119990429928	-0.0196762658700194	1.23787315151485	-0.0196762658700194	-0.0196762658700219	-0.0196762658700194
19_positive_regulator_chr1_2187281_2187481:GABPA_7_b45463	-0.0196762658700194	-0.0196762658700194	-0.0196762658700194	0.488234753691553	-0.0196762658700194	-0.0196762658700194	-0.0196762658700194	-0.0196762658700194	-0.0196762658700194	-0.0196762658700194	-0.0196762658700219	-0.0196762658700194
19_positive_regulator_chr1_2187281_2187481:GABPA_7_b454656	0.821810497431944	2.03869747413786	1.10414231413751	0.86314627993853	1.78598987775209	-0.0196762658700194	0.858119990429928	2.91210164905542	2.53322324757858	-0.0196762658700194	1.14511266633555	1.6732213603497
19_positive_regulator_chr1_2187281_2187481:GABPA_7_b454789	-0.0196762658700194	-0.0196762658700194	-0.0196762658700194	-0.0196762658700194	-0.0196762658700194	-0.0196762658700194	0.858119990429928	0.81224881255295	0.410847942892067	-0.0196762658700194	-0.0196762658700219	-0.0196762658700194
19_positive_regulator_chr1_2187281_2187481:GABPA_7_b454979	3.3175783923268	-0.0196762658700194	-0.0196762658700194	0.488234753691553	2.09398218516323	2.29913501910352	2.57138013919759	0.455439246855567	2.25083924253203	0.899538094928212	-0.0196762658700219	1.20672894696802
19_positive_regulator_chr1_2187281_2187481:GABPA_7_b455024	-0.0196762658700194	3.25893368435981	3.12788026929012	-0.0196762658700194	1.14893541210835	0.826589910994361	-0.0196762658700194	1.87957926344143	2.02629388234293	-0.0196762658700194	0.850591974623888	-0.0196762658700194
19_positive_regulator_chr1_2187281_2187481:GABPA_7_b45523	-0.0196762658700194	0.821323714957607	0.817179758984901	0.86314627993853	-0.0196762658700194	-0.0196762658700194	-0.0196762658700194	2.38367998574899	0.741988889782658	2.74417161632341	-0.0196762658700219	-0.0196762658700194
19_positive_regulator_chr1_2187281_2187481:GABPA_7_b45524	-0.0196762658700194	-0.0196762658700194	-0.0196762658700194	-0.0196762658700194	-0.0196762658700194	-0.0196762658700194	-0.0196762658700194	0.455439246855567	-0.0196762658700194	-0.0196762658700194	-0.0196762658700219	-0.0196762658700194
19_positive_regulator_chr1_2187281_2187481:GABPA_7_b45532	1.73550507333734	2.50332051932369	2.16228194596798	-0.0196762658700194	1.60321715648073	1.56268936109061	2.46745356338472	2.38367998574899	2.25083924253203	-0.0196762658700194	2.45385483965391	-0.0196762658700194
19_positive_regulator_chr1_2187281_2187481:GABPA_7_b455472	-0.0196762658700194	-0.0196762658700194	-0.0196762658700194	0.488234753691553	-0.0196762658700194	-0.0196762658700194	-0.0196762658700194	-0.0196762658700194	-0.0196762658700194	-0.0196762658700194	-0.0196762658700219	-0.0196762658700194
19_positive_regulator_chr1_2187281_2187481:GABPA_7_b455688	-0.0196762658700194	-0.0196762658700194	-0.0196762658700194	-0.0196762658700194	-0.0196762658700194	-0.0196762658700194	-0.0196762658700194	0.455439246855567	-0.0196762658700194	-0.0196762658700194	-0.0196762658700219	-0.0196762658700194
19_positive_regulator_chr1_2187281_2187481:GABPA_7_b455724	-0.0196762658700194	-0.0196762658700194	0.458598449392888	-0.0196762658700194	-0.0196762658700194	-0.0196762658700194	-0.0196762658700194	-0.0196762658700194	-0.0196762658700194	-0.0196762658700194	-0.0196762658700219	-0.0196762658700194
19_positive_regulator_chr1_2187281_2187481:GABPA_7_b456065	1.34981346974501	0.821323714957607	1.54854248298268	-0.0196762658700194	-0.0196762658700194	-0.0196762658700194	2.46745356338472	2.91210164905542	2.25083924253203	-0.0196762658700194	-0.0196762658700219	-0.0196762658700194
19_positive_regulator_chr1_2187281_2187481:GABPA_7_b456152	-0.0196762658700194	-0.0196762658700194	-0.0196762658700194	-0.0196762658700194	-0.0196762658700194	-0.0196762658700194	-0.0196762658700194	-0.0196762658700194	1.23787315151485	-0.0196762658700194	-0.0196762658700219	-0.0196762658700194
19_positive_regulator_chr1_2187281_2187481:GABPA_7_b456215	0.821810497431944	1.55477807958334	-0.0196762658700194	-0.0196762658700194	-0.0196762658700194	-0.0196762658700194	1.1543141971801	1.09807763620971	1.76023995432327	-0.0196762658700194	1.38958186796684	1.20672894696802
19_positive_regulator_chr1_2187281_2187481:GABPA_7_b456784	-0.0196762658700194	0.821323714957607	0.458598449392888	-0.0196762658700194	-0.0196762658700194	-0.0196762658700194	0.858119990429928	0.81224881255295	-0.0196762658700194	-0.0196762658700194	1.94306138662415	-0.0196762658700194
19_positive_regulator_chr1_2187281_2187481:GABPA_7_b45685	1.34981346974501	0.821323714957607	0.817179758984901	-0.0196762658700194	-0.0196762658700194	-0.0196762658700194	0.858119990429928	-0.0196762658700194	0.410847942892067	-0.0196762658700194	-0.0196762658700219	0.513000571534338
19_positive_regulator_chr1_2187281_2187481:GABPA_7_b456859	2.17047432773544	2.40042940986946	1.72812372410813	-0.0196762658700194	-0.0196762658700194	2.17890861377239	1.792903577134	0.81224881255295	1.60622032937389	2.83583438869747	-0.0196762658700219	1.20672894696802
19_positive_regulator_chr1_2187281_2187481:GABPA_7_b457208	2.50423062321694	2.50332051932369	1.72812372410813	2.58056409426767	-0.0196762658700194	-0.0196762658700194	1.60975757508618	1.72024831835002	1.23787315151485	1.45653451439637	2.08868459212479	0.513000571534338
19_positive_regulator_chr1_2187281_2187481:GABPA_7_b457319	1.73550507333734	1.55477807958334	1.54854248298268	-0.0196762658700194	1.39388366041767	-0.0196762658700194	-0.0196762658700194	0.455439246855567	1.43377069340116	-0.0196762658700194	-0.0196762658700219	1.20672894696802
19_positive_regulator_chr1_2187281_2187481:GABPA_7_b457370	2.60028198717936	3.98343434638759	1.34338650820639	-0.0196762658700194	3.06570014985685	1.90345265167656	2.10142700679896	2.48630461001737	2.53322324757858	1.45653451439637	1.59856562013061	1.85989810689935
19_positive_regulator_chr1_2187281_2187481:GABPA_7_b457440	-0.0196762658700194	-0.0196762658700194	-0.0196762658700194	-0.0196762658700194	-0.0196762658700194	-0.0196762658700194	-0.0196762658700194	0.455439246855567	-0.0196762658700194	-0.0196762658700194	-0.0196762658700219	-0.0196762658700194
19_positive_regulator_chr1_2187281_2187481:GABPA_7_b457442	-0.0196762658700194	-0.0196762658700194	-0.0196762658700194	-0.0196762658700194	-0.0196762658700194	-0.0196762658700194	-0.0196762658700194	-0.0196762658700194	-0.0196762658700194	-0.0196762658700194	0.48010725701423	-0.0196762658700194
19_positive_regulator_chr1_2187281_2187481:GABPA_7_b457443	0.821810497431944	0.461256434943755	2.16228194596798	1.16045193059262	2.34765071440023	-0.0196762658700194	3.07423814434133	3.24044716011019	2.02629388234293	-0.0196762658700194	3.31775371541867	0.901167036312301
19_positive_regulator_chr1_2187281_2187481:GABPA_7_b457449	1.10983343064201	3.62114408170769	1.34338650820639	-0.0196762658700194	-0.0196762658700194	-0.0196762658700194	1.792903577134	1.87957926344143	1.23787315151485	0.511934858078173	-0.0196762658700219	2.17342883903944
19_positive_regulator_chr1_2187281_2187481:GABPA_7_b457550	-0.0196762658700194	-0.0196762658700194	-0.0196762658700194	-0.0196762658700194	-0.0196762658700194	-0.0196762658700194	-0.0196762658700194	0.455439246855567	0.741988889782658	-0.0196762658700194	-0.0196762658700219	-0.0196762658700194
19_positive_regulator_chr1_2187281_2187481:GABPA_7_b457734	-0.0196762658700194	1.55477807958334	3.25050697043469	-0.0196762658700194	2.34765071440023	2.29913501910352	3.07423814434133	2.15353612798597	2.02629388234293	3.47185360025855	1.94306138662415	1.20672894696802
19_positive_regulator_chr1_2187281_2187481:GABPA_7_b458224	-0.0196762658700194	-0.0196762658700194	-0.0196762658700194	-0.0196762658700194	-0.0196762658700194	-0.0196762658700194	0.484977804868997	1.09807763620971	-0.0196762658700194	-0.0196762658700194	-0.0196762658700219	-0.0196762658700194
19_positive_regulator_chr1_2187281_2187481:GABPA_7_b458419	0.461568843008926	-0.0196762658700194	1.72812372410813	0.86314627993853	0.482128934696173	-0.0196762658700194	-0.0196762658700194	1.09807763620971	-0.0196762658700194	-0.0196762658700194	-0.0196762658700219	-0.0196762658700194
19_positive_regulator_chr1_2187281_2187481:GABPA_7_b458525	2.69033570235583	2.50332051932369	2.16228194596798	1.96361030928397	1.60321715648073	-0.0196762658700194	1.792903577134	2.75652095096099	2.44509691880741	1.85738301853462	2.45385483965391	0.901167036312301
19_positive_regulator_chr1_2187281_2187481:GABPA_7_b458674	-0.0196762658700194	-0.0196762658700194	-0.0196762658700194	-0.0196762658700194	-0.0196762658700194	0.464638187730893	-0.0196762658700194	-0.0196762658700194	-0.0196762658700194	-0.0196762658700194	-0.0196762658700219	-0.0196762658700194
19_positive_regulator_chr1_2187281_2187481:GABPA_7_b458675	-0.0196762658700194	0.461256434943755	1.72812372410813	-0.0196762658700194	-0.0196762658700194	1.56268936109061	2.10142700679896	1.87957926344143	1.43377069340116	0.511934858078173	1.38958186796684	-0.0196762658700194
19_positive_regulator_chr1_2187281_2187481:GABPA_7_b458768	-0.0196762658700194	-0.0196762658700194	2.68144560012715	-0.0196762658700194	3.26360383583162	-0.0196762658700194	0.858119990429928	1.33653406757421	2.25083924253203	-0.0196762658700194	2.9871645064704	1.6732213603497
19_positive_regulator_chr1_2187281_2187481:GABPA_7_b459195	2.29051233669851	-0.0196762658700194	1.10414231413751	-0.0196762658700194	1.60321715648073	-0.0196762658700194	1.60975757508618	0.455439246855567	0.410847942892067	-0.0196762658700194	2.34209595243696	-0.0196762658700194
19_positive_regulator_chr1_2187281_2187481:GABPA_7_b45956	-0.0196762658700194	0.461256434943755	-0.0196762658700194	-0.0196762658700194	-0.0196762658700194	-0.0196762658700194	-0.0196762658700194	1.09807763620971	1.01113267399434	-0.0196762658700194	-0.0196762658700219	-0.0196762658700194
19_positive_regulator_chr1_2187281_2187481:GABPA_7_b459728	0.461568843008926	-0.0196762658700194	-0.0196762658700194	-0.0196762658700194	-0.0196762658700194	-0.0196762658700194	-0.0196762658700194	0.455439246855567	-0.0196762658700194	-0.0196762658700194	-0.0196762658700219	-0.0196762658700194
19_positive_regulator_chr1_2187281_2187481:GABPA_7_b459729	1.34981346974501	-0.0196762658700194	-0.0196762658700194	-0.0196762658700194	-0.0196762658700194	-0.0196762658700194	0.484977804868997	0.455439246855567	0.410847942892067	-0.0196762658700194	-0.0196762658700219	-0.0196762658700194
19_positive_regulator_chr1_2187281_2187481:GABPA_7_b459916	-0.0196762658700194	1.89470441032961	-0.0196762658700194	-0.0196762658700194	-0.0196762658700194	0.464638187730893	1.60975757508618	0.455439246855567	0.410847942892067	-0.0196762658700194	-0.0196762658700219	-0.0196762658700194
19_positive_regulator_chr1_2187281_2187481:GABPA_7_b459968	3.71089687689424	2.7741540589656	3.61250177268046	1.61721443438631	2.66015173254311	2.17890861377239	3.20924435531004	3.18048588210027	2.97208841155859	1.67083603415952	1.14511266633555	1.45874849975956
19_positive_regulator_chr1_2187281_2187481:GABPA_7_b459973	-0.0196762658700194	-0.0196762658700194	-0.0196762658700194	0.488234753691553	-0.0196762658700194	-0.0196762658700194	-0.0196762658700194	-0.0196762658700194	-0.0196762658700194	-0.0196762658700194	-0.0196762658700219	-0.0196762658700194
19_positive_regulator_chr1_2187281_2187481:GABPA_7_b459984	-0.0196762658700194	-0.0196762658700194	-0.0196762658700194	-0.0196762658700194	-0.0196762658700194	-0.0196762658700194	0.858119990429928	2.0230507407072	0.410847942892067	-0.0196762658700194	-0.0196762658700219	-0.0196762658700194
19_positive_regulator_chr1_2187281_2187481:GABPA_7_b460750	-0.0196762658700194	-0.0196762658700194	-0.0196762658700194	-0.0196762658700194	-0.0196762658700194	-0.0196762658700194	0.858119990429928	1.09807763620971	1.43377069340116	-0.0196762658700194	-0.0196762658700219	-0.0196762658700194
19_positive_regulator_chr1_2187281_2187481:GABPA_7_b460877	1.55550997037536	1.1092353780219	-0.0196762658700194	1.61721443438631	-0.0196762658700194	0.826589910994361	2.23402506103408	1.33653406757421	0.410847942892067	-0.0196762658700194	-0.0196762658700219	-0.0196762658700194
19_positive_regulator_chr1_2187281_2187481:GABPA_7_b461	4.12026893955176	2.50332051932369	0.458598449392888	-0.0196762658700194	-0.0196762658700194	1.11570289080135	1.792903577134	2.582111431575	1.60622032937389	2.17073024571503	2.34209595243696	1.45874849975956
19_positive_regulator_chr1_2187281_2187481:GABPA_7_b461043	2.17047432773544	1.34913824467489	-0.0196762658700194	-0.0196762658700194	-0.0196762658700194	-0.0196762658700194	1.39993407313983	1.72024831835002	1.43377069340116	-0.0196762658700194	0.850591974623888	-0.0196762658700194
19_positive_regulator_chr1_2187281_2187481:GABPA_7_b461140	1.73550507333734	-0.0196762658700194	-0.0196762658700194	-0.0196762658700194	1.14893541210835	-0.0196762658700194	0.484977804868997	1.09807763620971	1.43377069340116	-0.0196762658700194	-0.0196762658700219	-0.0196762658700194
19_positive_regulator_chr1_2187281_2187481:GABPA_7_b461157	-0.0196762658700194	-0.0196762658700194	-0.0196762658700194	2.677622986897	-0.0196762658700194	-0.0196762658700194	0.484977804868997	1.72024831835002	2.35123519283407	2.17073024571503	1.94306138662415	-0.0196762658700194
19_positive_regulator_chr1_2187281_2187481:GABPA_7_b461329	-0.0196762658700194	1.73472980841883	2.03156140299179	-0.0196762658700194	1.39388366041767	1.56268936109061	0.858119990429928	2.15353612798597	0.741988889782658	-0.0196762658700194	1.59856562013061	2.92502518889302
19_positive_regulator_chr1_2187281_2187481:GABPA_7_b46144	-0.0196762658700194	2.03869747413786	1.88780554318055	-0.0196762658700194	-0.0196762658700194	-0.0196762658700194	-0.0196762658700194	-0.0196762658700194	-0.0196762658700194	-0.0196762658700194	-0.0196762658700219	-0.0196762658700194
19_positive_regulator_chr1_2187281_2187481:GABPA_7_b461452	1.34981346974501	1.1092353780219	0.817179758984901	-0.0196762658700194	-0.0196762658700194	-0.0196762658700194	-0.0196762658700194	0.455439246855567	0.410847942892067	-0.0196762658700194	-0.0196762658700219	-0.0196762658700194
19_positive_regulator_chr1_2187281_2187481:GABPA_7_b461736	-0.0196762658700194	0.821323714957607	-0.0196762658700194	-0.0196762658700194	-0.0196762658700194	-0.0196762658700194	-0.0196762658700194	1.09807763620971	-0.0196762658700194	-0.0196762658700194	-0.0196762658700219	-0.0196762658700194
19_positive_regulator_chr1_2187281_2187481:GABPA_7_b46186	2.60028198717936	0.821323714957607	-0.0196762658700194	-0.0196762658700194	-0.0196762658700194	-0.0196762658700194	1.792903577134	1.72024831835002	1.23787315151485	-0.0196762658700194	-0.0196762658700219	-0.0196762658700194
19_positive_regulator_chr1_2187281_2187481:GABPA_7_b46198	-0.0196762658700194	-0.0196762658700194	1.10414231413751	-0.0196762658700194	-0.0196762658700194	-0.0196762658700194	-0.0196762658700194	-0.0196762658700194	1.43377069340116	-0.0196762658700194	-0.0196762658700219	-0.0196762658700194
19_positive_regulator_chr1_2187281_2187481:GABPA_7_b461984	2.17047432773544	2.59935954193939	-0.0196762658700194	-0.0196762658700194	3.38190469217453	-0.0196762658700194	1.1543141971801	1.09807763620971	1.89939127356847	-0.0196762658700194	1.14511266633555	-0.0196762658700194
19_positive_regulator_chr1_2187281_2187481:GABPA_7_b462221	-0.0196762658700194	-0.0196762658700194	2.03156140299179	-0.0196762658700194	2.09398218516323	-0.0196762658700194	0.484977804868997	-0.0196762658700194	1.43377069340116	-0.0196762658700194	-0.0196762658700219	0.901167036312301
19_positive_regulator_chr1_2187281_2187481:GABPA_7_b46224	2.17047432773544	2.03869747413786	0.458598449392888	-0.0196762658700194	0.853718403609144	-0.0196762658700194	0.484977804868997	2.27319237021428	-0.0196762658700194	2.0225471735338	-0.0196762658700219	2.02516394239934
19_positive_regulator_chr1_2187281_2187481:GABPA_7_b462265	1.89551394342765	-0.0196762658700194	1.10414231413751	-0.0196762658700194	-0.0196762658700194	2.0477448244157	1.60975757508618	2.27319237021428	2.02629388234293	1.67083603415952	2.22094714067737	0.901167036312301
19_positive_regulator_chr1_2187281_2187481:GABPA_7_b462266	-0.0196762658700194	-0.0196762658700194	-0.0196762658700194	-0.0196762658700194	-0.0196762658700194	0.464638187730893	-0.0196762658700194	-0.0196762658700194	-0.0196762658700194	-0.0196762658700194	0.48010725701423	-0.0196762658700194
19_positive_regulator_chr1_2187281_2187481:GABPA_7_b462475	-0.0196762658700194	-0.0196762658700194	-0.0196762658700194	-0.0196762658700194	-0.0196762658700194	1.56268936109061	-0.0196762658700194	1.33653406757421	1.01113267399434	-0.0196762658700194	-0.0196762658700219	-0.0196762658700194
19_positive_regulator_chr1_2187281_2187481:GABPA_7_b46291	-0.0196762658700194	-0.0196762658700194	-0.0196762658700194	1.61721443438631	-0.0196762658700194	-0.0196762658700194	-0.0196762658700194	-0.0196762658700194	0.410847942892067	0.511934858078173	-0.0196762658700219	-0.0196762658700194
19_positive_regulator_chr1_2187281_2187481:GABPA_7_b46292	-0.0196762658700194	-0.0196762658700194	-0.0196762658700194	-0.0196762658700194	-0.0196762658700194	-0.0196762658700194	-0.0196762658700194	0.455439246855567	-0.0196762658700194	-0.0196762658700194	-0.0196762658700219	-0.0196762658700194
19_positive_regulator_chr1_2187281_2187481:GABPA_7_b463061	-0.0196762658700194	2.28963282678984	1.88780554318055	-0.0196762658700194	-0.0196762658700194	1.56268936109061	0.858119990429928	2.38367998574899	2.35123519283407	0.899538094928212	0.48010725701423	-0.0196762658700194
19_positive_regulator_chr1_2187281_2187481:GABPA_7_b463242	1.10983343064201	1.89470441032961	0.458598449392888	-0.0196762658700194	1.94818939987009	-0.0196762658700194	1.60975757508618	0.81224881255295	2.44509691880741	-0.0196762658700194	1.38958186796684	-0.0196762658700194
19_positive_regulator_chr1_2187281_2187481:GABPA_7_b463454	-0.0196762658700194	1.34913824467489	1.54854248298268	-0.0196762658700194	-0.0196762658700194	0.464638187730893	1.39993407313983	2.67195016572471	1.60622032937389	-0.0196762658700194	-0.0196762658700219	1.20672894696802
19_positive_regulator_chr1_2187281_2187481:GABPA_7_b463796	-0.0196762658700194	-0.0196762658700194	-0.0196762658700194	0.86314627993853	-0.0196762658700194	-0.0196762658700194	-0.0196762658700194	-0.0196762658700194	-0.0196762658700194	1.20475167762414	-0.0196762658700219	-0.0196762658700194
19_positive_regulator_chr1_2187281_2187481:GABPA_7_b463887	1.73550507333734	3.62114408170769	1.54854248298268	1.16045193059262	2.91686702355177	1.56268936109061	2.57138013919759	3.73317339224437	3.30812646552973	1.20475167762414	3.19445281419847	2.54414542689974
19_positive_regulator_chr1_2187281_2187481:GABPA_7_b46391	-0.0196762658700194	-0.0196762658700194	1.34338650820639	-0.0196762658700194	0.853718403609144	-0.0196762658700194	1.1543141971801	1.54111084924336	1.23787315151485	-0.0196762658700194	0.48010725701423	1.45874849975956
19_positive_regulator_chr1_2187281_2187481:GABPA_7_b464014	-0.0196762658700194	1.34913824467489	0.458598449392888	-0.0196762658700194	-0.0196762658700194	0.826589910994361	2.10142700679896	-0.0196762658700194	1.23787315151485	-0.0196762658700194	-0.0196762658700219	-0.0196762658700194
19_positive_regulator_chr1_2187281_2187481:GABPA_7_b464047	3.00305770414293	2.7741540589656	2.766115064398	-0.0196762658700194	-0.0196762658700194	-0.0196762658700194	2.46745356338472	2.91210164905542	1.01113267399434	2.54127551142974	-0.0196762658700219	1.20672894696802
19_positive_regulator_chr1_2187281_2187481:GABPA_7_b46416	-0.0196762658700194	-0.0196762658700194	-0.0196762658700194	-0.0196762658700194	-0.0196762658700194	-0.0196762658700194	0.484977804868997	-0.0196762658700194	0.410847942892067	-0.0196762658700194	-0.0196762658700219	-0.0196762658700194
19_positive_regulator_chr1_2187281_2187481:GABPA_7_b46417	-0.0196762658700194	-0.0196762658700194	2.28213588070914	-0.0196762658700194	-0.0196762658700194	1.90345265167656	2.66832065099265	2.75652095096099	1.43377069340116	1.20475167762414	-0.0196762658700219	2.17342883903944
19_positive_regulator_chr1_2187281_2187481:GABPA_7_b464284	1.10983343064201	1.34913824467489	-0.0196762658700194	-0.0196762658700194	-0.0196762658700194	-0.0196762658700194	-0.0196762658700194	1.09807763620971	1.60622032937389	-0.0196762658700194	-0.0196762658700219	-0.0196762658700194
19_positive_regulator_chr1_2187281_2187481:GABPA_7_b464455	1.34981346974501	-0.0196762658700194	1.72812372410813	-0.0196762658700194	1.60321715648073	-0.0196762658700194	0.484977804868997	1.09807763620971	2.35123519283407	1.45653451439637	0.850591974623888	-0.0196762658700194
19_positive_regulator_chr1_2187281_2187481:GABPA_7_b46466	2.17047432773544	-0.0196762658700194	-0.0196762658700194	0.488234753691553	-0.0196762658700194	-0.0196762658700194	1.792903577134	-0.0196762658700194	2.61627491840267	-0.0196762658700194	-0.0196762658700219	2.02516394239934
19_positive_regulator_chr1_2187281_2187481:GABPA_7_b464660	1.10983343064201	2.40042940986946	2.3927920175811	-0.0196762658700194	2.83626630144013	-0.0196762658700194	1.1543141971801	2.27319237021428	1.89939127356847	-0.0196762658700194	-0.0196762658700219	0.513000571534338
19_positive_regulator_chr1_2187281_2187481:GABPA_7_b464827	0.461568843008926	-0.0196762658700194	-0.0196762658700194	-0.0196762658700194	-0.0196762658700194	-0.0196762658700194	-0.0196762658700194	-0.0196762658700194	-0.0196762658700194	-0.0196762658700194	-0.0196762658700219	-0.0196762658700194
19_positive_regulator_chr1_2187281_2187481:GABPA_7_b465115	1.10983343064201	-0.0196762658700194	2.5914954983407	2.36434508604876	-0.0196762658700194	-0.0196762658700194	0.484977804868997	2.38367998574899	2.69480468317826	0.511934858078173	1.14511266633555	-0.0196762658700194
19_positive_regulator_chr1_2187281_2187481:GABPA_7_b46524	1.34981346974501	0.821323714957607	0.817179758984901	0.86314627993853	1.94818939987009	-0.0196762658700194	2.66832065099265	1.09807763620971	1.01113267399434	2.17073024571503	1.78107177391403	1.6732213603497
19_positive_regulator_chr1_2187281_2187481:GABPA_7_b465393	-0.0196762658700194	-0.0196762658700194	-0.0196762658700194	-0.0196762658700194	-0.0196762658700194	-0.0196762658700194	-0.0196762658700194	-0.0196762658700194	-0.0196762658700194	-0.0196762658700194	-0.0196762658700219	-0.0196762658700194
19_positive_regulator_chr1_2187281_2187481:GABPA_7_b465424	-0.0196762658700194	-0.0196762658700194	-0.0196762658700194	-0.0196762658700194	-0.0196762658700194	-0.0196762658700194	-0.0196762658700194	-0.0196762658700194	0.410847942892067	-0.0196762658700194	-0.0196762658700219	-0.0196762658700194
19_positive_regulator_chr1_2187281_2187481:GABPA_7_b465517	-0.0196762658700194	0.461256434943755	-0.0196762658700194	-0.0196762658700194	-0.0196762658700194	-0.0196762658700194	-0.0196762658700194	0.81224881255295	-0.0196762658700194	-0.0196762658700194	-0.0196762658700219	-0.0196762658700194
19_positive_regulator_chr1_2187281_2187481:GABPA_7_b46554	1.55550997037536	1.55477807958334	1.54854248298268	2.2427290299477	-0.0196762658700194	-0.0196762658700194	1.39993407313983	2.15353612798597	1.23787315151485	1.45653451439637	-0.0196762658700219	2.3078666171345
19_positive_regulator_chr1_2187281_2187481:GABPA_7_b465701	-0.0196762658700194	0.461256434943755	-0.0196762658700194	-0.0196762658700194	-0.0196762658700194	0.464638187730893	-0.0196762658700194	-0.0196762658700194	-0.0196762658700194	-0.0196762658700194	-0.0196762658700219	-0.0196762658700194
19_positive_regulator_chr1_2187281_2187481:GABPA_7_b465702	1.73550507333734	3.19888155697725	3.19049611128522	1.80078384479096	-0.0196762658700194	1.74310870378475	3.00168140219407	2.582111431575	1.89939127356847	-0.0196762658700194	0.850591974623888	2.4308377252088
19_positive_regulator_chr1_2187281_2187481:GABPA_7_b46616	-0.0196762658700194	-0.0196762658700194	-0.0196762658700194	0.86314627993853	0.482128934696173	1.35643840918301	-0.0196762658700194	1.72024831835002	2.14293077374278	0.899538094928212	1.14511266633555	1.20672894696802
19_positive_regulator_chr1_2187281_2187481:GABPA_7_b466572	0.461568843008926	0.461256434943755	3.46832383424365	0.488234753691553	0.482128934696173	-0.0196762658700194	1.39993407313983	-0.0196762658700194	0.410847942892067	-0.0196762658700194	-0.0196762658700219	-0.0196762658700194
19_positive_regulator_chr1_2187281_2187481:GABPA_7_b466754	1.34981346974501	-0.0196762658700194	0.817179758984901	-0.0196762658700194	-0.0196762658700194	-0.0196762658700194	1.39993407313983	0.455439246855567	1.43377069340116	-0.0196762658700194	-0.0196762658700219	-0.0196762658700194
19_positive_regulator_chr1_2187281_2187481:GABPA_7_b466844	3.07168681036177	1.73472980841883	-0.0196762658700194	-0.0196762658700194	-0.0196762658700194	-0.0196762658700194	1.792903577134	1.87957926344143	1.89939127356847	-0.0196762658700194	-0.0196762658700219	-0.0196762658700194
19_positive_regulator_chr1_2187281_2187481:GABPA_7_b467084	1.55550997037536	0.461256434943755	1.54854248298268	-0.0196762658700194	1.14893541210835	-0.0196762658700194	-0.0196762658700194	1.09807763620971	2.35123519283407	-0.0196762658700194	1.94306138662415	0.901167036312301
19_positive_regulator_chr1_2187281_2187481:GABPA_7_b467245	3.25992191523552	1.73472980841883	2.68144560012715	-0.0196762658700194	1.60321715648073	-0.0196762658700194	1.792903577134	2.83640751862833	1.89939127356847	0.511934858078173	1.14511266633555	2.64919844568058
19_positive_regulator_chr1_2187281_2187481:GABPA_7_b467519	2.40132534765693	-0.0196762658700194	-0.0196762658700194	-0.0196762658700194	-0.0196762658700194	-0.0196762658700194	1.1543141971801	-0.0196762658700194	1.23787315151485	-0.0196762658700194	-0.0196762658700219	-0.0196762658700194
19_positive_regulator_chr1_2187281_2187481:GABPA_7_b467533	1.34981346974501	1.34913824467489	1.54854248298268	-0.0196762658700194	2.34765071440023	1.11570289080135	1.95539692389894	1.33653406757421	2.02629388234293	1.85738301853462	1.14511266633555	1.85989810689935
19_positive_regulator_chr1_2187281_2187481:GABPA_7_b467579	-0.0196762658700194	2.6894024092868	-0.0196762658700194	1.61721443438631	-0.0196762658700194	2.51315222806039	2.10142700679896	1.33653406757421	1.89939127356847	-0.0196762658700194	-0.0196762658700219	-0.0196762658700194
19_positive_regulator_chr1_2187281_2187481:GABPA_7_b467581	2.03953476460579	-0.0196762658700194	0.817179758984901	-0.0196762658700194	-0.0196762658700194	-0.0196762658700194	-0.0196762658700194	-0.0196762658700194	-0.0196762658700194	-0.0196762658700194	-0.0196762658700219	-0.0196762658700194
19_positive_regulator_chr1_2187281_2187481:GABPA_7_b467618	-0.0196762658700194	0.461256434943755	-0.0196762658700194	-0.0196762658700194	-0.0196762658700194	0.826589910994361	-0.0196762658700194	-0.0196762658700194	-0.0196762658700194	-0.0196762658700194	-0.0196762658700219	-0.0196762658700194
