## Supplementary Data 2 for "*Trans*MPRA: A framework for assaying the role of many *trans*-acting factors at many enhancers": 321323_file04 (part 54 of 354)

construct	d10_highMOI_r1	d10_highMOI_r2	d10_highMOI_r3	d10_lowMOI_r1	d10_lowMOI_r2	d10_lowMOI_r3	d5_highMOI_r1	d5_highMOI_r2	d5_highMOI_r3	d5_lowMOI_r1	d5_lowMOI_r2	d5_lowMOI_r3
19_positive_regulator_chr1_2187281_2187481:GABPA_7_b467643	0.821810497431944	3.42540699379298	1.72812372410813	2.36434508604876	1.94818939987009	0.464638187730893	2.75915545309633	2.91210164905542	2.02629388234293	0.899538094928212	1.59856562013061	1.20672894696802
19_positive_regulator_chr1_2187281_2187481:GABPA_7_b46772	-0.0196762658700194	-0.0196762658700194	-0.0196762658700194	-0.0196762658700194	-0.0196762658700194	-0.0196762658700194	0.858119990429928	-0.0196762658700194	-0.0196762658700194	-0.0196762658700194	-0.0196762658700219	-0.0196762658700194
19_positive_regulator_chr1_2187281_2187481:GABPA_7_b467760	0.461568843008926	2.28963282678984	-0.0196762658700194	-0.0196762658700194	1.39388366041767	-0.0196762658700194	0.484977804868997	2.15353612798597	-0.0196762658700194	-0.0196762658700194	2.45385483965391	-0.0196762658700194
19_positive_regulator_chr1_2187281_2187481:GABPA_7_b467782	-0.0196762658700194	-0.0196762658700194	1.34338650820639	-0.0196762658700194	2.75089471122905	-0.0196762658700194	1.39993407313983	1.09807763620971	1.23787315151485	-0.0196762658700194	1.38958186796684	-0.0196762658700194
19_positive_regulator_chr1_2187281_2187481:GABPA_7_b46788	-0.0196762658700194	-0.0196762658700194	-0.0196762658700194	0.86314627993853	-0.0196762658700194	0.464638187730893	-0.0196762658700194	-0.0196762658700194	-0.0196762658700194	-0.0196762658700194	-0.0196762658700219	-0.0196762658700194
19_positive_regulator_chr1_2187281_2187481:GABPA_7_b467918	2.17047432773544	-0.0196762658700194	1.72812372410813	-0.0196762658700194	0.853718403609144	3.08121701669882	0.858119990429928	1.33653406757421	1.89939127356847	-0.0196762658700194	1.14511266633555	-0.0196762658700194
19_positive_regulator_chr1_2187281_2187481:GABPA_7_b46795	1.73550507333734	1.1092353780219	3.86371828425162	-0.0196762658700194	0.853718403609144	-0.0196762658700194	2.23402506103408	1.33653406757421	1.60622032937389	0.899538094928212	1.59856562013061	1.45874849975956
19_positive_regulator_chr1_2187281_2187481:GABPA_7_b467959	2.03953476460579	2.40042940986946	-0.0196762658700194	-0.0196762658700194	-0.0196762658700194	-0.0196762658700194	1.39993407313983	2.0230507407072	2.02629388234293	0.899538094928212	0.48010725701423	-0.0196762658700194
19_positive_regulator_chr1_2187281_2187481:GABPA_7_b468075	1.10983343064201	-0.0196762658700194	-0.0196762658700194	-0.0196762658700194	-0.0196762658700194	1.90345265167656	1.60975757508618	1.33653406757421	1.01113267399434	-0.0196762658700194	-0.0196762658700219	0.901167036312301
19_positive_regulator_chr1_2187281_2187481:GABPA_7_b468307	1.34981346974501	1.55477807958334	-0.0196762658700194	0.86314627993853	1.39388366041767	2.86447918527647	0.484977804868997	0.81224881255295	1.23787315151485	2.17073024571503	1.38958186796684	0.901167036312301
19_positive_regulator_chr1_2187281_2187481:GABPA_7_b468318	-0.0196762658700194	-0.0196762658700194	1.10414231413751	-0.0196762658700194	-0.0196762658700194	2.41010854924014	0.858119990429928	-0.0196762658700194	0.741988889782658	-0.0196762658700194	-0.0196762658700219	-0.0196762658700194
19_positive_regulator_chr1_2187281_2187481:GABPA_7_b468319	-0.0196762658700194	-0.0196762658700194	-0.0196762658700194	-0.0196762658700194	-0.0196762658700194	0.464638187730893	-0.0196762658700194	-0.0196762658700194	-0.0196762658700194	-0.0196762658700194	-0.0196762658700219	-0.0196762658700194
19_positive_regulator_chr1_2187281_2187481:GABPA_7_b468351	-0.0196762658700194	-0.0196762658700194	-0.0196762658700194	-0.0196762658700194	-0.0196762658700194	-0.0196762658700194	-0.0196762658700194	-0.0196762658700194	0.410847942892067	-0.0196762658700194	-0.0196762658700219	-0.0196762658700194
19_positive_regulator_chr1_2187281_2187481:GABPA_7_b468389	1.89551394342765	-0.0196762658700194	2.5914954983407	0.488234753691553	0.853718403609144	-0.0196762658700194	2.23402506103408	0.81224881255295	2.69480468317826	0.511934858078173	0.850591974623888	-0.0196762658700194
19_positive_regulator_chr1_2187281_2187481:GABPA_7_b468454	-0.0196762658700194	1.34913824467489	2.68144560012715	-0.0196762658700194	-0.0196762658700194	-0.0196762658700194	2.23402506103408	1.87957926344143	2.53322324757858	-0.0196762658700194	-0.0196762658700219	1.20672894696802
19_positive_regulator_chr1_2187281_2187481:GABPA_7_b468613	-0.0196762658700194	-0.0196762658700194	-0.0196762658700194	-0.0196762658700194	-0.0196762658700194	-0.0196762658700194	-0.0196762658700194	-0.0196762658700194	-0.0196762658700194	-0.0196762658700194	0.48010725701423	-0.0196762658700194
19_positive_regulator_chr1_2187281_2187481:GABPA_7_b468710	2.17047432773544	2.40042940986946	2.766115064398	0.86314627993853	1.39388366041767	2.0477448244157	2.10142700679896	2.98402152439771	2.02629388234293	2.0225471735338	2.45385483965391	-0.0196762658700194
19_positive_regulator_chr1_2187281_2187481:GABPA_7_b468746	1.34981346974501	1.1092353780219	1.34338650820639	-0.0196762658700194	2.09398218516323	-0.0196762658700194	1.60975757508618	1.33653406757421	1.23787315151485	-0.0196762658700194	-0.0196762658700219	-0.0196762658700194
19_positive_regulator_chr1_2187281_2187481:GABPA_7_b469221	1.10983343064201	1.34913824467489	0.458598449392888	1.61721443438631	-0.0196762658700194	-0.0196762658700194	1.95539692389894	2.48630461001737	2.02629388234293	1.20475167762414	-0.0196762658700219	-0.0196762658700194
19_positive_regulator_chr1_2187281_2187481:GABPA_7_b469336	0.461568843008926	0.461256434943755	-0.0196762658700194	-0.0196762658700194	-0.0196762658700194	-0.0196762658700194	0.484977804868997	-0.0196762658700194	-0.0196762658700194	-0.0196762658700194	-0.0196762658700219	1.20672894696802
19_positive_regulator_chr1_2187281_2187481:GABPA_7_b469476	-0.0196762658700194	1.73472980841883	-0.0196762658700194	1.40683476895383	2.22638458793658	1.74310870378475	0.484977804868997	2.27319237021428	1.43377069340116	-0.0196762658700194	2.55757525793008	1.45874849975956
19_positive_regulator_chr1_2187281_2187481:GABPA_7_b469477	-0.0196762658700194	-0.0196762658700194	-0.0196762658700194	-0.0196762658700194	-0.0196762658700194	-0.0196762658700194	-0.0196762658700194	-0.0196762658700194	-0.0196762658700194	-0.0196762658700194	0.48010725701423	-0.0196762658700194
19_positive_regulator_chr1_2187281_2187481:GABPA_7_b469777	-0.0196762658700194	1.34913824467489	-0.0196762658700194	-0.0196762658700194	-0.0196762658700194	-0.0196762658700194	-0.0196762658700194	2.27319237021428	-0.0196762658700194	-0.0196762658700194	-0.0196762658700219	-0.0196762658700194
19_positive_regulator_chr1_2187281_2187481:GABPA_7_b470029	-0.0196762658700194	-0.0196762658700194	-0.0196762658700194	-0.0196762658700194	-0.0196762658700194	-0.0196762658700194	0.484977804868997	-0.0196762658700194	0.410847942892067	-0.0196762658700194	-0.0196762658700219	-0.0196762658700194
19_positive_regulator_chr1_2187281_2187481:GABPA_7_b47067	-0.0196762658700194	-0.0196762658700194	-0.0196762658700194	-0.0196762658700194	-0.0196762658700194	-0.0196762658700194	-0.0196762658700194	-0.0196762658700194	1.01113267399434	-0.0196762658700194	-0.0196762658700219	1.85989810689935
19_positive_regulator_chr1_2187281_2187481:GABPA_7_b470736	1.10983343064201	0.461256434943755	1.10414231413751	-0.0196762658700194	1.39388366041767	-0.0196762658700194	1.39993407313983	2.0230507407072	3.14986930987589	-0.0196762658700194	2.45385483965391	-0.0196762658700194
19_positive_regulator_chr1_2187281_2187481:GABPA_7_b471053	-0.0196762658700194	1.73472980841883	2.766115064398	1.61721443438631	3.38190469217453	1.35643840918301	1.39993407313983	3.18048588210027	0.741988889782658	0.899538094928212	2.45385483965391	1.20672894696802
19_positive_regulator_chr1_2187281_2187481:GABPA_7_b471244	-0.0196762658700194	1.73472980841883	1.54854248298268	2.58056409426767	3.06570014985685	1.35643840918301	0.484977804868997	0.81224881255295	1.23787315151485	-0.0196762658700194	-0.0196762658700219	1.20672894696802
19_positive_regulator_chr1_2187281_2187481:GABPA_7_b471399	1.10983343064201	-0.0196762658700194	1.88780554318055	1.40683476895383	-0.0196762658700194	-0.0196762658700194	1.792903577134	-0.0196762658700194	-0.0196762658700194	-0.0196762658700194	-0.0196762658700219	-0.0196762658700194
19_positive_regulator_chr1_2187281_2187481:GABPA_7_b471777	-0.0196762658700194	1.1092353780219	-0.0196762658700194	-0.0196762658700194	-0.0196762658700194	1.90345265167656	1.1543141971801	-0.0196762658700194	-0.0196762658700194	-0.0196762658700194	-0.0196762658700219	0.901167036312301
19_positive_regulator_chr1_2187281_2187481:GABPA_7_b471889	-0.0196762658700194	0.821323714957607	-0.0196762658700194	-0.0196762658700194	-0.0196762658700194	-0.0196762658700194	-0.0196762658700194	0.455439246855567	0.741988889782658	-0.0196762658700194	-0.0196762658700219	-0.0196762658700194
19_positive_regulator_chr1_2187281_2187481:GABPA_7_b471959	-0.0196762658700194	-0.0196762658700194	1.88780554318055	-0.0196762658700194	-0.0196762658700194	-0.0196762658700194	1.60975757508618	0.81224881255295	-0.0196762658700194	-0.0196762658700194	-0.0196762658700219	0.901167036312301
19_positive_regulator_chr1_2187281_2187481:GABPA_7_b472055	-0.0196762658700194	-0.0196762658700194	-0.0196762658700194	1.80078384479096	-0.0196762658700194	0.826589910994361	-0.0196762658700194	2.98402152439771	-0.0196762658700194	-0.0196762658700194	-0.0196762658700219	-0.0196762658700194
19_positive_regulator_chr1_2187281_2187481:GABPA_7_b472516	1.34981346974501	-0.0196762658700194	-0.0196762658700194	-0.0196762658700194	1.14893541210835	-0.0196762658700194	1.39993407313983	2.0230507407072	1.60622032937389	0.899538094928212	-0.0196762658700219	-0.0196762658700194
19_positive_regulator_chr1_2187281_2187481:GABPA_7_b472713	-0.0196762658700194	-0.0196762658700194	-0.0196762658700194	-0.0196762658700194	1.14893541210835	-0.0196762658700194	-0.0196762658700194	-0.0196762658700194	-0.0196762658700194	-0.0196762658700194	-0.0196762658700219	-0.0196762658700194
19_positive_regulator_chr1_2187281_2187481:GABPA_7_b472771	-0.0196762658700194	0.461256434943755	-0.0196762658700194	1.16045193059262	-0.0196762658700194	0.826589910994361	1.60975757508618	1.09807763620971	2.02629388234293	1.67083603415952	1.94306138662415	-0.0196762658700194
19_positive_regulator_chr1_2187281_2187481:GABPA_7_b473135	-0.0196762658700194	2.03869747413786	0.458598449392888	-0.0196762658700194	-0.0196762658700194	3.43621300112778	0.484977804868997	1.09807763620971	-0.0196762658700194	0.899538094928212	-0.0196762658700219	0.513000571534338
19_positive_regulator_chr1_2187281_2187481:GABPA_7_b473734	-0.0196762658700194	-0.0196762658700194	-0.0196762658700194	-0.0196762658700194	-0.0196762658700194	-0.0196762658700194	-0.0196762658700194	-0.0196762658700194	-0.0196762658700194	-0.0196762658700194	-0.0196762658700219	-0.0196762658700194
19_positive_regulator_chr1_2187281_2187481:GABPA_7_b473922	-0.0196762658700194	1.55477807958334	2.03156140299179	-0.0196762658700194	-0.0196762658700194	2.29913501910352	2.57138013919759	0.81224881255295	0.410847942892067	-0.0196762658700194	1.14511266633555	0.513000571534338
19_positive_regulator_chr1_2187281_2187481:GABPA_7_b473925	-0.0196762658700194	-0.0196762658700194	-0.0196762658700194	-0.0196762658700194	-0.0196762658700194	0.464638187730893	-0.0196762658700194	-0.0196762658700194	-0.0196762658700194	-0.0196762658700194	-0.0196762658700219	-0.0196762658700194
19_positive_regulator_chr1_2187281_2187481:GABPA_7_b473929	-0.0196762658700194	-0.0196762658700194	-0.0196762658700194	-0.0196762658700194	-0.0196762658700194	0.464638187730893	-0.0196762658700194	-0.0196762658700194	-0.0196762658700194	-0.0196762658700194	-0.0196762658700219	-0.0196762658700194
19_positive_regulator_chr1_2187281_2187481:GABPA_7_b474456	3.62215751168842	1.34913824467489	2.16228194596798	-0.0196762658700194	-0.0196762658700194	-0.0196762658700194	3.00168140219407	0.81224881255295	0.410847942892067	-0.0196762658700194	-0.0196762658700219	2.17342883903944
19_positive_regulator_chr1_2187281_2187481:GABPA_7_b47487	0.821810497431944	1.1092353780219	1.72812372410813	-0.0196762658700194	-0.0196762658700194	-0.0196762658700194	0.858119990429928	1.33653406757421	0.410847942892067	-0.0196762658700194	-0.0196762658700219	-0.0196762658700194
19_positive_regulator_chr1_2187281_2187481:GABPA_7_b475035	0.821810497431944	-0.0196762658700194	-0.0196762658700194	1.61721443438631	2.09398218516323	1.11570289080135	1.39993407313983	1.54111084924336	2.25083924253203	1.20475167762414	1.14511266633555	1.85989810689935
19_positive_regulator_chr1_2187281_2187481:GABPA_7_b475385	-0.0196762658700194	-0.0196762658700194	-0.0196762658700194	-0.0196762658700194	-0.0196762658700194	0.464638187730893	-0.0196762658700194	-0.0196762658700194	-0.0196762658700194	-0.0196762658700194	-0.0196762658700219	-0.0196762658700194
19_positive_regulator_chr1_2187281_2187481:GABPA_7_b475386	-0.0196762658700194	0.461256434943755	1.72812372410813	2.1099093178934	-0.0196762658700194	2.29913501910352	3.00168140219407	1.87957926344143	1.01113267399434	-0.0196762658700194	-0.0196762658700219	0.513000571534338
19_positive_regulator_chr1_2187281_2187481:GABPA_7_b475413	-0.0196762658700194	0.461256434943755	1.10414231413751	-0.0196762658700194	1.78598987775209	0.464638187730893	0.858119990429928	2.38367998574899	2.25083924253203	1.20475167762414	-0.0196762658700219	1.45874849975956
19_positive_regulator_chr1_2187281_2187481:GABPA_7_b475533	1.10983343064201	0.821323714957607	-0.0196762658700194	-0.0196762658700194	-0.0196762658700194	-0.0196762658700194	1.39993407313983	0.81224881255295	0.741988889782658	-0.0196762658700194	0.850591974623888	1.45874849975956
19_positive_regulator_chr1_2187281_2187481:GABPA_7_b475534	-0.0196762658700194	-0.0196762658700194	-0.0196762658700194	-0.0196762658700194	-0.0196762658700194	-0.0196762658700194	-0.0196762658700194	-0.0196762658700194	-0.0196762658700194	-0.0196762658700194	-0.0196762658700219	0.513000571534338
19_positive_regulator_chr1_2187281_2187481:GABPA_7_b475611	2.03953476460579	1.55477807958334	2.68144560012715	-0.0196762658700194	2.09398218516323	-0.0196762658700194	2.35545527183043	2.0230507407072	2.35123519283407	1.85738301853462	2.08868459212479	2.02516394239934
19_positive_regulator_chr1_2187281_2187481:GABPA_7_b475933	-0.0196762658700194	0.461256434943755	-0.0196762658700194	-0.0196762658700194	-0.0196762658700194	-0.0196762658700194	-0.0196762658700194	-0.0196762658700194	-0.0196762658700194	-0.0196762658700194	-0.0196762658700219	-0.0196762658700194
19_positive_regulator_chr1_2187281_2187481:GABPA_7_b476051	-0.0196762658700194	-0.0196762658700194	0.458598449392888	-0.0196762658700194	-0.0196762658700194	-0.0196762658700194	3.44640197415113	2.0230507407072	1.23787315151485	2.30510075657184	-0.0196762658700219	0.513000571534338
19_positive_regulator_chr1_2187281_2187481:GABPA_7_b476067	-0.0196762658700194	-0.0196762658700194	-0.0196762658700194	-0.0196762658700194	-0.0196762658700194	2.6994838345274	1.1543141971801	-0.0196762658700194	0.410847942892067	-0.0196762658700194	2.22094714067737	2.54414542689974
19_positive_regulator_chr1_2187281_2187481:GABPA_7_b476193	-0.0196762658700194	-0.0196762658700194	-0.0196762658700194	0.488234753691553	-0.0196762658700194	-0.0196762658700194	-0.0196762658700194	-0.0196762658700194	-0.0196762658700194	-0.0196762658700194	-0.0196762658700219	-0.0196762658700194
19_positive_regulator_chr1_2187281_2187481:GABPA_7_b476399	-0.0196762658700194	-0.0196762658700194	-0.0196762658700194	-0.0196762658700194	-0.0196762658700194	-0.0196762658700194	0.484977804868997	1.87957926344143	0.410847942892067	0.899538094928212	-0.0196762658700219	-0.0196762658700194
19_positive_regulator_chr1_2187281_2187481:GABPA_7_b476789	-0.0196762658700194	-0.0196762658700194	-0.0196762658700194	0.488234753691553	-0.0196762658700194	0.464638187730893	-0.0196762658700194	-0.0196762658700194	-0.0196762658700194	-0.0196762658700194	-0.0196762658700219	-0.0196762658700194
19_positive_regulator_chr1_2187281_2187481:GABPA_7_b476790	-0.0196762658700194	1.55477807958334	0.817179758984901	2.1099093178934	2.34765071440023	2.17890861377239	3.00168140219407	1.87957926344143	2.02629388234293	1.45653451439637	-0.0196762658700219	2.54414542689974
19_positive_regulator_chr1_2187281_2187481:GABPA_7_b476791	-0.0196762658700194	-0.0196762658700194	-0.0196762658700194	0.488234753691553	-0.0196762658700194	-0.0196762658700194	0.484977804868997	-0.0196762658700194	-0.0196762658700194	-0.0196762658700194	-0.0196762658700219	-0.0196762658700194
19_positive_regulator_chr1_2187281_2187481:GABPA_7_b476792	-0.0196762658700194	-0.0196762658700194	-0.0196762658700194	-0.0196762658700194	-0.0196762658700194	0.464638187730893	-0.0196762658700194	-0.0196762658700194	-0.0196762658700194	-0.0196762658700194	-0.0196762658700219	-0.0196762658700194
19_positive_regulator_chr1_2187281_2187481:GABPA_7_b476875	-0.0196762658700194	1.34913824467489	-0.0196762658700194	-0.0196762658700194	-0.0196762658700194	-0.0196762658700194	-0.0196762658700194	1.09807763620971	1.01113267399434	1.67083603415952	0.48010725701423	0.901167036312301
19_positive_regulator_chr1_2187281_2187481:GABPA_7_b477095	-0.0196762658700194	1.55477807958334	-0.0196762658700194	-0.0196762658700194	0.853718403609144	-0.0196762658700194	2.35545527183043	2.0230507407072	0.741988889782658	1.45653451439637	-0.0196762658700219	2.17342883903944
19_positive_regulator_chr1_2187281_2187481:GABPA_7_b477355	3.13719893891215	3.87248138758685	3.06242298434615	1.16045193059262	1.78598987775209	1.56268936109061	3.55180167307739	3.45810042738324	3.20457343696218	2.54127551142974	1.94306138662415	1.6732213603497
19_positive_regulator_chr1_2187281_2187481:GABPA_7_b477423	1.34981346974501	0.821323714957607	-0.0196762658700194	-0.0196762658700194	0.853718403609144	-0.0196762658700194	0.484977804868997	-0.0196762658700194	2.53322324757858	0.511934858078173	-0.0196762658700219	0.901167036312301
19_positive_regulator_chr1_2187281_2187481:GABPA_7_b477424	0.461568843008926	-0.0196762658700194	-0.0196762658700194	-0.0196762658700194	-0.0196762658700194	-0.0196762658700194	-0.0196762658700194	-0.0196762658700194	-0.0196762658700194	-0.0196762658700194	-0.0196762658700219	-0.0196762658700194
19_positive_regulator_chr1_2187281_2187481:GABPA_7_b477681	1.34981346974501	1.34913824467489	1.88780554318055	0.86314627993853	0.482128934696173	1.90345265167656	0.484977804868997	2.0230507407072	3.09300887983149	1.45653451439637	-0.0196762658700219	2.4308377252088
19_positive_regulator_chr1_2187281_2187481:GABPA_7_b477930	-0.0196762658700194	-0.0196762658700194	2.49556200504978	-0.0196762658700194	-0.0196762658700194	3.88357739622285	1.792903577134	1.54111084924336	2.53322324757858	-0.0196762658700194	-0.0196762658700219	1.6732213603497
19_positive_regulator_chr1_2187281_2187481:GABPA_7_b478065	3.13719893891215	2.28963282678984	2.49556200504978	2.76856171445551	1.14893541210835	2.6994838345274	3.39066643371409	2.83640751862833	3.09300887983149	1.45653451439637	2.74501367266663	0.901167036312301
19_positive_regulator_chr1_2187281_2187481:GABPA_7_b47849	2.85515346189082	-0.0196762658700194	2.68144560012715	-0.0196762658700194	1.39388366041767	1.74310870378475	2.35545527183043	1.09807763620971	1.60622032937389	2.42801558719793	2.91087601595525	2.54414542689974
19_positive_regulator_chr1_2187281_2187481:GABPA_7_b478633	-0.0196762658700194	-0.0196762658700194	-0.0196762658700194	-0.0196762658700194	-0.0196762658700194	-0.0196762658700194	0.484977804868997	1.87957926344143	0.741988889782658	-0.0196762658700194	-0.0196762658700219	1.45874849975956
19_positive_regulator_chr1_2187281_2187481:GABPA_7_b478935	1.10983343064201	1.34913824467489	-0.0196762658700194	1.80078384479096	-0.0196762658700194	-0.0196762658700194	-0.0196762658700194	-0.0196762658700194	0.741988889782658	-0.0196762658700194	1.38958186796684	-0.0196762658700194
19_positive_regulator_chr1_2187281_2187481:GABPA_7_b479564	-0.0196762658700194	-0.0196762658700194	-0.0196762658700194	-0.0196762658700194	-0.0196762658700194	-0.0196762658700194	-0.0196762658700194	-0.0196762658700194	-0.0196762658700194	-0.0196762658700194	-0.0196762658700219	0.901167036312301
19_positive_regulator_chr1_2187281_2187481:GABPA_7_b479565	-0.0196762658700194	-0.0196762658700194	-0.0196762658700194	-0.0196762658700194	-0.0196762658700194	-0.0196762658700194	-0.0196762658700194	-0.0196762658700194	-0.0196762658700194	-0.0196762658700194	-0.0196762658700219	0.513000571534338
19_positive_regulator_chr1_2187281_2187481:GABPA_7_b479758	3.19986496387537	2.59935954193939	2.3927920175811	1.80078384479096	3.26360383583162	-0.0196762658700194	1.1543141971801	3.55573607171758	1.76023995432327	1.20475167762414	3.37566511985792	0.513000571534338
19_positive_regulator_chr1_2187281_2187481:GABPA_7_b480126	1.55550997037536	2.59935954193939	3.46832383424365	3.61186134455906	-0.0196762658700194	1.35643840918301	2.23402506103408	2.0230507407072	0.741988889782658	2.42801558719793	-0.0196762658700219	-0.0196762658700194
19_positive_regulator_chr1_2187281_2187481:GABPA_7_b480201	-0.0196762658700194	1.34913824467489	-0.0196762658700194	-0.0196762658700194	-0.0196762658700194	-0.0196762658700194	-0.0196762658700194	1.09807763620971	-0.0196762658700194	-0.0196762658700194	-0.0196762658700219	-0.0196762658700194
19_positive_regulator_chr1_2187281_2187481:GABPA_7_b480275	3.25992191523552	-0.0196762658700194	3.19049611128522	0.488234753691553	1.39388366041767	1.56268936109061	3.07423814434133	1.54111084924336	2.84009800635064	2.42801558719793	0.850591974623888	2.4308377252088
19_positive_regulator_chr1_2187281_2187481:GABPA_7_b480321	2.17047432773544	-0.0196762658700194	-0.0196762658700194	1.96361030928397	-0.0196762658700194	2.6994838345274	2.75915545309633	2.83640751862833	2.97208841155859	2.17073024571503	1.94306138662415	1.45874849975956
19_positive_regulator_chr1_2187281_2187481:GABPA_7_b48039	3.07168681036177	3.91042176363559	1.34338650820639	1.80078384479096	0.482128934696173	1.90345265167656	2.35545527183043	2.48630461001737	2.14293077374278	1.20475167762414	0.850591974623888	0.901167036312301
19_positive_regulator_chr1_2187281_2187481:GABPA_7_b480421	3.00305770414293	2.40042940986946	1.10414231413751	3.70690446599331	3.64111074232829	-0.0196762658700194	1.39993407313983	3.64718089536385	2.53322324757858	2.54127551142974	2.08868459212479	-0.0196762658700194
19_positive_regulator_chr1_2187281_2187481:GABPA_7_b480422	-0.0196762658700194	-0.0196762658700194	-0.0196762658700194	0.488234753691553	0.482128934696173	-0.0196762658700194	-0.0196762658700194	-0.0196762658700194	-0.0196762658700194	0.511934858078173	0.48010725701423	-0.0196762658700194
19_positive_regulator_chr1_2187281_2187481:GABPA_7_b480456	0.461568843008926	-0.0196762658700194	1.10414231413751	-0.0196762658700194	-0.0196762658700194	1.35643840918301	0.858119990429928	-0.0196762658700194	0.741988889782658	-0.0196762658700194	-0.0196762658700219	1.20672894696802
19_positive_regulator_chr1_2187281_2187481:GABPA_7_b480629	-0.0196762658700194	-0.0196762658700194	-0.0196762658700194	-0.0196762658700194	-0.0196762658700194	-0.0196762658700194	0.484977804868997	-0.0196762658700194	-0.0196762658700194	1.45653451439637	1.38958186796684	-0.0196762658700194
19_positive_regulator_chr1_2187281_2187481:GABPA_7_b480644	2.03953476460579	-0.0196762658700194	2.03156140299179	-0.0196762658700194	-0.0196762658700194	0.826589910994361	1.792903577134	1.33653406757421	1.43377069340116	-0.0196762658700194	0.48010725701423	-0.0196762658700194
19_positive_regulator_chr1_2187281_2187481:GABPA_7_b480981	-0.0196762658700194	-0.0196762658700194	1.34338650820639	-0.0196762658700194	-0.0196762658700194	1.11570289080135	0.858119990429928	-0.0196762658700194	1.01113267399434	1.45653451439637	-0.0196762658700219	1.6732213603497
19_positive_regulator_chr1_2187281_2187481:GABPA_7_b480984	2.60028198717936	1.89470441032961	4.0097759286601	1.40683476895383	0.853718403609144	-0.0196762658700194	1.95539692389894	2.91210164905542	2.61627491840267	0.899538094928212	1.38958186796684	1.20672894696802
19_positive_regulator_chr1_2187281_2187481:GABPA_7_b480985	-0.0196762658700194	-0.0196762658700194	0.458598449392888	-0.0196762658700194	-0.0196762658700194	-0.0196762658700194	-0.0196762658700194	-0.0196762658700194	-0.0196762658700194	-0.0196762658700194	-0.0196762658700219	-0.0196762658700194
19_positive_regulator_chr1_2187281_2187481:GABPA_7_b481241	-0.0196762658700194	1.1092353780219	-0.0196762658700194	-0.0196762658700194	1.39388366041767	-0.0196762658700194	-0.0196762658700194	-0.0196762658700194	-0.0196762658700194	-0.0196762658700194	1.78107177391403	1.85989810689935
19_positive_regulator_chr1_2187281_2187481:GABPA_7_b481495	2.17047432773544	1.34913824467489	-0.0196762658700194	1.80078384479096	1.94818939987009	-0.0196762658700194	0.858119990429928	1.33653406757421	2.02629388234293	1.45653451439637	-0.0196762658700219	-0.0196762658700194
19_positive_regulator_chr1_2187281_2187481:GABPA_7_b481562	-0.0196762658700194	-0.0196762658700194	-0.0196762658700194	-0.0196762658700194	-0.0196762658700194	-0.0196762658700194	-0.0196762658700194	0.455439246855567	-0.0196762658700194	-0.0196762658700194	-0.0196762658700219	-0.0196762658700194
19_positive_regulator_chr1_2187281_2187481:GABPA_7_b481563	3.42640759362333	1.1092353780219	1.10414231413751	-0.0196762658700194	1.60321715648073	2.41010854924014	-0.0196762658700194	2.582111431575	1.60622032937389	1.67083603415952	0.48010725701423	0.901167036312301
19_positive_regulator_chr1_2187281_2187481:GABPA_7_b481588	1.10983343064201	0.821323714957607	0.458598449392888	-0.0196762658700194	2.45950941931844	0.464638187730893	0.858119990429928	2.0230507407072	1.01113267399434	-0.0196762658700194	-0.0196762658700219	-0.0196762658700194
19_positive_regulator_chr1_2187281_2187481:GABPA_7_b481710	0.461568843008926	0.461256434943755	0.458598449392888	0.86314627993853	-0.0196762658700194	-0.0196762658700194	2.75915545309633	1.72024831835002	1.60622032937389	1.20475167762414	2.74501367266663	2.4308377252088
19_positive_regulator_chr1_2187281_2187481:GABPA_7_b481963	1.55550997037536	-0.0196762658700194	-0.0196762658700194	0.86314627993853	1.78598987775209	-0.0196762658700194	0.858119990429928	2.67195016572471	2.25083924253203	-0.0196762658700194	3.58653344464476	-0.0196762658700194
19_positive_regulator_chr1_2187281_2187481:GABPA_7_b482025	2.93100013548955	0.461256434943755	2.84608967412449	2.36434508604876	1.14893541210835	1.11570289080135	2.46745356338472	3.35337445996401	2.25083924253203	2.17073024571503	1.14511266633555	-0.0196762658700194
19_positive_regulator_chr1_2187281_2187481:GABPA_7_b482026	-0.0196762658700194	-0.0196762658700194	-0.0196762658700194	-0.0196762658700194	0.482128934696173	-0.0196762658700194	-0.0196762658700194	-0.0196762658700194	-0.0196762658700194	-0.0196762658700194	-0.0196762658700219	-0.0196762658700194
19_positive_regulator_chr1_2187281_2187481:GABPA_7_b482030	-0.0196762658700194	-0.0196762658700194	-0.0196762658700194	-0.0196762658700194	-0.0196762658700194	-0.0196762658700194	-0.0196762658700194	-0.0196762658700194	0.410847942892067	-0.0196762658700194	-0.0196762658700219	-0.0196762658700194
19_positive_regulator_chr1_2187281_2187481:GABPA_7_b482182	-0.0196762658700194	-0.0196762658700194	0.817179758984901	-0.0196762658700194	-0.0196762658700194	1.35643840918301	-0.0196762658700194	1.33653406757421	-0.0196762658700194	-0.0196762658700194	-0.0196762658700219	-0.0196762658700194
19_positive_regulator_chr1_2187281_2187481:GABPA_7_b482204	2.85515346189082	1.73472980841883	0.458598449392888	0.488234753691553	-0.0196762658700194	1.74310870378475	2.23402506103408	1.72024831835002	2.9076021379107	1.20475167762414	0.850591974623888	2.02516394239934
19_positive_regulator_chr1_2187281_2187481:GABPA_7_b482316	0.821810497431944	-0.0196762658700194	-0.0196762658700194	0.488234753691553	3.32396650680407	-0.0196762658700194	0.484977804868997	-0.0196762658700194	0.410847942892067	-0.0196762658700194	2.74501367266663	0.513000571534338
19_positive_regulator_chr1_2187281_2187481:GABPA_7_b482813	-0.0196762658700194	-0.0196762658700194	-0.0196762658700194	-0.0196762658700194	-0.0196762658700194	-0.0196762658700194	-0.0196762658700194	-0.0196762658700194	-0.0196762658700194	0.511934858078173	-0.0196762658700219	-0.0196762658700194
19_positive_regulator_chr1_2187281_2187481:GABPA_7_b48313	-0.0196762658700194	-0.0196762658700194	-0.0196762658700194	-0.0196762658700194	-0.0196762658700194	-0.0196762658700194	-0.0196762658700194	-0.0196762658700194	-0.0196762658700194	-0.0196762658700194	-0.0196762658700219	0.513000571534338
19_positive_regulator_chr1_2187281_2187481:GABPA_7_b48314	-0.0196762658700194	0.461256434943755	2.3927920175811	1.61721443438631	-0.0196762658700194	1.90345265167656	0.484977804868997	1.33653406757421	2.35123519283407	1.45653451439637	0.850591974623888	2.4308377252088
19_positive_regulator_chr1_2187281_2187481:GABPA_7_b483174	1.34981346974501	2.28963282678984	3.70119080349518	2.2427290299477	1.39388366041767	-0.0196762658700194	2.46745356338472	1.87957926344143	2.53322324757858	1.67083603415952	-0.0196762658700219	-0.0196762658700194
19_positive_regulator_chr1_2187281_2187481:GABPA_7_b483263	0.461568843008926	-0.0196762658700194	-0.0196762658700194	2.47650144083178	-0.0196762658700194	1.56268936109061	1.60975757508618	1.87957926344143	0.741988889782658	0.899538094928212	2.74501367266663	2.3078666171345
19_positive_regulator_chr1_2187281_2187481:GABPA_7_b483264	-0.0196762658700194	-0.0196762658700194	-0.0196762658700194	-0.0196762658700194	-0.0196762658700194	-0.0196762658700194	-0.0196762658700194	-0.0196762658700194	-0.0196762658700194	-0.0196762658700194	0.48010725701423	-0.0196762658700194
19_positive_regulator_chr1_2187281_2187481:GABPA_7_b483291	-0.0196762658700194	-0.0196762658700194	-0.0196762658700194	-0.0196762658700194	-0.0196762658700194	-0.0196762658700194	-0.0196762658700194	0.455439246855567	-0.0196762658700194	-0.0196762658700194	-0.0196762658700219	-0.0196762658700194
19_positive_regulator_chr1_2187281_2187481:GABPA_7_b483387	-0.0196762658700194	-0.0196762658700194	-0.0196762658700194	-0.0196762658700194	-0.0196762658700194	-0.0196762658700194	-0.0196762658700194	-0.0196762658700194	-0.0196762658700194	-0.0196762658700194	-0.0196762658700219	-0.0196762658700194
19_positive_regulator_chr1_2187281_2187481:GABPA_7_b483410	0.461568843008926	-0.0196762658700194	1.54854248298268	2.58056409426767	1.78598987775209	-0.0196762658700194	1.1543141971801	-0.0196762658700194	1.60622032937389	1.20475167762414	-0.0196762658700219	-0.0196762658700194
19_positive_regulator_chr1_2187281_2187481:GABPA_7_b483668	0.461568843008926	-0.0196762658700194	-0.0196762658700194	1.80078384479096	-0.0196762658700194	0.826589910994361	0.484977804868997	0.455439246855567	0.410847942892067	-0.0196762658700194	0.48010725701423	0.513000571534338
19_positive_regulator_chr1_2187281_2187481:GABPA_7_b483669	1.34981346974501	0.461256434943755	-0.0196762658700194	3.61186134455906	-0.0196762658700194	1.11570289080135	1.60975757508618	2.38367998574899	1.01113267399434	0.899538094928212	2.34209595243696	2.54414542689974
19_positive_regulator_chr1_2187281_2187481:GABPA_7_b48394	-0.0196762658700194	0.821323714957607	0.458598449392888	-0.0196762658700194	-0.0196762658700194	-0.0196762658700194	-0.0196762658700194	1.09807763620971	1.43377069340116	2.30510075657184	-0.0196762658700219	-0.0196762658700194
19_positive_regulator_chr1_2187281_2187481:GABPA_7_b484168	-0.0196762658700194	1.1092353780219	-0.0196762658700194	-0.0196762658700194	-0.0196762658700194	-0.0196762658700194	1.1543141971801	0.455439246855567	1.01113267399434	-0.0196762658700194	-0.0196762658700219	-0.0196762658700194
19_positive_regulator_chr1_2187281_2187481:GABPA_7_b484212	-0.0196762658700194	2.03869747413786	1.72812372410813	-0.0196762658700194	-0.0196762658700194	-0.0196762658700194	1.95539692389894	2.38367998574899	2.14293077374278	1.20475167762414	-0.0196762658700219	-0.0196762658700194
19_positive_regulator_chr1_2187281_2187481:GABPA_7_b484325	-0.0196762658700194	-0.0196762658700194	-0.0196762658700194	-0.0196762658700194	-0.0196762658700194	0.464638187730893	-0.0196762658700194	-0.0196762658700194	-0.0196762658700194	-0.0196762658700194	-0.0196762658700219	-0.0196762658700194
19_positive_regulator_chr1_2187281_2187481:GABPA_7_b484395	2.85515346189082	2.28963282678984	0.458598449392888	-0.0196762658700194	-0.0196762658700194	1.74310870378475	1.60975757508618	-0.0196762658700194	1.23787315151485	-0.0196762658700194	1.94306138662415	1.6732213603497
19_positive_regulator_chr1_2187281_2187481:GABPA_7_b484499	-0.0196762658700194	-0.0196762658700194	-0.0196762658700194	-0.0196762658700194	-0.0196762658700194	-0.0196762658700194	-0.0196762658700194	-0.0196762658700194	-0.0196762658700194	-0.0196762658700194	-0.0196762658700219	-0.0196762658700194
19_positive_regulator_chr1_2187281_2187481:GABPA_7_b484519	-0.0196762658700194	0.461256434943755	2.3927920175811	-0.0196762658700194	-0.0196762658700194	-0.0196762658700194	0.858119990429928	1.09807763620971	0.410847942892067	1.45653451439637	-0.0196762658700219	-0.0196762658700194
19_positive_regulator_chr1_2187281_2187481:GABPA_7_b484632	-0.0196762658700194	1.73472980841883	2.03156140299179	-0.0196762658700194	2.09398218516323	-0.0196762658700194	0.858119990429928	2.98402152439771	1.89939127356847	-0.0196762658700194	-0.0196762658700219	2.3078666171345
19_positive_regulator_chr1_2187281_2187481:GABPA_7_b484682	-0.0196762658700194	0.461256434943755	-0.0196762658700194	-0.0196762658700194	-0.0196762658700194	-0.0196762658700194	-0.0196762658700194	-0.0196762658700194	-0.0196762658700194	-0.0196762658700194	-0.0196762658700219	-0.0196762658700194
19_positive_regulator_chr1_2187281_2187481:GABPA_7_b48495	-0.0196762658700194	-0.0196762658700194	-0.0196762658700194	0.488234753691553	-0.0196762658700194	-0.0196762658700194	-0.0196762658700194	0.455439246855567	-0.0196762658700194	-0.0196762658700194	-0.0196762658700219	-0.0196762658700194
19_positive_regulator_chr1_2187281_2187481:GABPA_7_b48498	1.73550507333734	2.16961409614733	-0.0196762658700194	2.47650144083178	2.56331580105056	0.826589910994361	1.39993407313983	0.455439246855567	2.25083924253203	-0.0196762658700194	3.05962072554217	1.6732213603497
19_positive_regulator_chr1_2187281_2187481:GABPA_7_b48504	-0.0196762658700194	0.461256434943755	1.34338650820639	-0.0196762658700194	1.14893541210835	-0.0196762658700194	2.66832065099265	0.455439246855567	1.89939127356847	1.85738301853462	-0.0196762658700219	-0.0196762658700194
19_positive_regulator_chr1_2187281_2187481:GABPA_7_b48505	-0.0196762658700194	-0.0196762658700194	-0.0196762658700194	-0.0196762658700194	0.482128934696173	-0.0196762658700194	-0.0196762658700194	-0.0196762658700194	-0.0196762658700194	0.511934858078173	-0.0196762658700219	-0.0196762658700194
19_positive_regulator_chr1_2187281_2187481:GABPA_7_b485168	1.34981346974501	2.28963282678984	1.34338650820639	-0.0196762658700194	0.853718403609144	1.90345265167656	2.46745356338472	1.72024831835002	2.35123519283407	2.0225471735338	1.94306138662415	-0.0196762658700194
19_positive_regulator_chr1_2187281_2187481:GABPA_7_b485549	-0.0196762658700194	-0.0196762658700194	-0.0196762658700194	-0.0196762658700194	-0.0196762658700194	-0.0196762658700194	-0.0196762658700194	0.455439246855567	-0.0196762658700194	-0.0196762658700194	-0.0196762658700219	-0.0196762658700194
19_positive_regulator_chr1_2187281_2187481:GABPA_7_b485550	2.50423062321694	-0.0196762658700194	-0.0196762658700194	-0.0196762658700194	-0.0196762658700194	-0.0196762658700194	1.792903577134	2.0230507407072	0.410847942892067	0.511934858078173	-0.0196762658700219	-0.0196762658700194
19_positive_regulator_chr1_2187281_2187481:GABPA_7_b485561	1.34981346974501	3.66619323089855	2.766115064398	1.96361030928397	-0.0196762658700194	1.35643840918301	2.46745356338472	2.38367998574899	1.76023995432327	1.67083603415952	1.14511266633555	1.45874849975956
19_positive_regulator_chr1_2187281_2187481:GABPA_7_b485562	-0.0196762658700194	-0.0196762658700194	-0.0196762658700194	-0.0196762658700194	-0.0196762658700194	-0.0196762658700194	-0.0196762658700194	-0.0196762658700194	-0.0196762658700194	0.511934858078173	-0.0196762658700219	-0.0196762658700194
19_positive_regulator_chr1_2187281_2187481:GABPA_7_b485946	-0.0196762658700194	3.62114408170769	0.817179758984901	-0.0196762658700194	1.39388366041767	1.90345265167656	2.35545527183043	2.83640751862833	3.20457343696218	2.0225471735338	-0.0196762658700219	1.85989810689935
19_positive_regulator_chr1_2187281_2187481:GABPA_7_b485947	-0.0196762658700194	-0.0196762658700194	-0.0196762658700194	-0.0196762658700194	-0.0196762658700194	-0.0196762658700194	0.484977804868997	-0.0196762658700194	-0.0196762658700194	-0.0196762658700194	-0.0196762658700219	-0.0196762658700194
19_positive_regulator_chr1_2187281_2187481:GABPA_7_b486066	1.55550997037536	-0.0196762658700194	1.54854248298268	-0.0196762658700194	1.78598987775209	2.0477448244157	1.1543141971801	1.33653406757421	1.89939127356847	2.30510075657184	2.65433638303032	-0.0196762658700194
19_positive_regulator_chr1_2187281_2187481:GABPA_7_b486110	3.91145123572503	0.821323714957607	2.766115064398	-0.0196762658700194	-0.0196762658700194	2.51315222806039	0.858119990429928	1.54111084924336	1.89939127356847	1.67083603415952	0.850591974623888	0.513000571534338
19_positive_regulator_chr1_2187281_2187481:GABPA_7_b486193	2.69033570235583	-0.0196762658700194	-0.0196762658700194	1.40683476895383	-0.0196762658700194	0.464638187730893	1.39993407313983	-0.0196762658700194	0.741988889782658	-0.0196762658700194	0.48010725701423	-0.0196762658700194
19_positive_regulator_chr1_2187281_2187481:GABPA_7_b486412	-0.0196762658700194	-0.0196762658700194	-0.0196762658700194	-0.0196762658700194	-0.0196762658700194	-0.0196762658700194	-0.0196762658700194	0.81224881255295	-0.0196762658700194	-0.0196762658700194	-0.0196762658700219	-0.0196762658700194
19_positive_regulator_chr1_2187281_2187481:GABPA_7_b486486	1.10983343064201	1.73472980841883	1.72812372410813	-0.0196762658700194	-0.0196762658700194	0.464638187730893	0.858119990429928	1.09807763620971	1.60622032937389	0.511934858078173	-0.0196762658700219	0.513000571534338
19_positive_regulator_chr1_2187281_2187481:GABPA_7_b486593	-0.0196762658700194	-0.0196762658700194	-0.0196762658700194	-0.0196762658700194	-0.0196762658700194	-0.0196762658700194	1.60975757508618	2.15353612798597	0.741988889782658	-0.0196762658700194	0.48010725701423	-0.0196762658700194
19_positive_regulator_chr1_2187281_2187481:GABPA_7_b486731	-0.0196762658700194	-0.0196762658700194	0.458598449392888	-0.0196762658700194	-0.0196762658700194	-0.0196762658700194	-0.0196762658700194	-0.0196762658700194	-0.0196762658700194	-0.0196762658700194	-0.0196762658700219	-0.0196762658700194
19_positive_regulator_chr1_2187281_2187481:GABPA_7_b48715	-0.0196762658700194	-0.0196762658700194	0.458598449392888	-0.0196762658700194	-0.0196762658700194	-0.0196762658700194	-0.0196762658700194	-0.0196762658700194	-0.0196762658700194	-0.0196762658700194	-0.0196762658700219	-0.0196762658700194
19_positive_regulator_chr1_2187281_2187481:GABPA_7_b487191	-0.0196762658700194	-0.0196762658700194	2.766115064398	-0.0196762658700194	-0.0196762658700194	0.464638187730893	0.858119990429928	1.87957926344143	0.741988889782658	-0.0196762658700194	-0.0196762658700219	1.45874849975956
19_positive_regulator_chr1_2187281_2187481:GABPA_7_b487373	-0.0196762658700194	1.34913824467489	1.10414231413751	-0.0196762658700194	-0.0196762658700194	1.56268936109061	-0.0196762658700194	0.81224881255295	2.14293077374278	1.45653451439637	-0.0196762658700219	0.513000571534338
19_positive_regulator_chr1_2187281_2187481:GABPA_7_b487496	2.60028198717936	1.55477807958334	1.88780554318055	0.488234753691553	1.39388366041767	-0.0196762658700194	2.10142700679896	1.87957926344143	1.76023995432327	1.20475167762414	-0.0196762658700219	2.54414542689974
19_positive_regulator_chr1_2187281_2187481:GABPA_7_b487567	-0.0196762658700194	1.34913824467489	-0.0196762658700194	2.1099093178934	-0.0196762658700194	1.90345265167656	1.1543141971801	0.81224881255295	0.741988889782658	-0.0196762658700194	-0.0196762658700219	-0.0196762658700194
19_positive_regulator_chr1_2187281_2187481:GABPA_7_b4880	1.10983343064201	-0.0196762658700194	-0.0196762658700194	-0.0196762658700194	-0.0196762658700194	-0.0196762658700194	-0.0196762658700194	-0.0196762658700194	0.410847942892067	2.17073024571503	2.08868459212479	0.901167036312301
19_positive_regulator_chr1_2187281_2187481:GABPA_7_b488020	-0.0196762658700194	2.50332051932369	1.88780554318055	-0.0196762658700194	-0.0196762658700194	-0.0196762658700194	2.10142700679896	1.54111084924336	2.02629388234293	2.30510075657184	0.850591974623888	-0.0196762658700194
19_positive_regulator_chr1_2187281_2187481:GABPA_7_b488038	-0.0196762658700194	0.461256434943755	-0.0196762658700194	-0.0196762658700194	-0.0196762658700194	-0.0196762658700194	-0.0196762658700194	-0.0196762658700194	-0.0196762658700194	-0.0196762658700194	-0.0196762658700219	-0.0196762658700194
19_positive_regulator_chr1_2187281_2187481:GABPA_7_b488039	-0.0196762658700194	0.821323714957607	-0.0196762658700194	0.488234753691553	-0.0196762658700194	-0.0196762658700194	2.10142700679896	1.72024831835002	0.741988889782658	-0.0196762658700194	-0.0196762658700219	-0.0196762658700194
19_positive_regulator_chr1_2187281_2187481:GABPA_7_b4881	0.461568843008926	-0.0196762658700194	-0.0196762658700194	-0.0196762658700194	-0.0196762658700194	-0.0196762658700194	-0.0196762658700194	-0.0196762658700194	-0.0196762658700194	-0.0196762658700194	-0.0196762658700219	-0.0196762658700194
19_positive_regulator_chr1_2187281_2187481:GABPA_7_b488342	-0.0196762658700194	1.34913824467489	2.84608967412449	-0.0196762658700194	2.83626630144013	-0.0196762658700194	1.60975757508618	2.91210164905542	1.76023995432327	0.511934858078173	2.65433638303032	-0.0196762658700194
19_positive_regulator_chr1_2187281_2187481:GABPA_7_b488521	4.24437997938176	1.89470441032961	2.3927920175811	-0.0196762658700194	-0.0196762658700194	-0.0196762658700194	2.66832065099265	3.64718089536385	2.84009800635064	1.67083603415952	0.48010725701423	2.17342883903944
19_positive_regulator_chr1_2187281_2187481:GABPA_7_b488588	0.821810497431944	2.03869747413786	2.3927920175811	1.16045193059262	1.14893541210835	0.826589910994361	-0.0196762658700194	2.582111431575	2.76927962742362	0.899538094928212	2.22094714067737	3.08338216495871
19_positive_regulator_chr1_2187281_2187481:GABPA_7_b488803	-0.0196762658700194	0.821323714957607	0.817179758984901	1.40683476895383	-0.0196762658700194	-0.0196762658700194	2.10142700679896	0.81224881255295	1.23787315151485	-0.0196762658700194	1.14511266633555	1.45874849975956
19_positive_regulator_chr1_2187281_2187481:GABPA_7_b489186	-0.0196762658700194	2.6894024092868	2.03156140299179	-0.0196762658700194	-0.0196762658700194	3.08121701669882	1.95539692389894	2.91210164905542	1.01113267399434	1.20475167762414	0.850591974623888	2.54414542689974
19_positive_regulator_chr1_2187281_2187481:GABPA_7_b489306	-0.0196762658700194	-0.0196762658700194	-0.0196762658700194	-0.0196762658700194	-0.0196762658700194	-0.0196762658700194	-0.0196762658700194	0.455439246855567	-0.0196762658700194	-0.0196762658700194	-0.0196762658700219	-0.0196762658700194
19_positive_regulator_chr1_2187281_2187481:GABPA_7_b489476	0.461568843008926	0.461256434943755	1.34338650820639	1.16045193059262	-0.0196762658700194	-0.0196762658700194	-0.0196762658700194	-0.0196762658700194	1.01113267399434	2.0225471735338	-0.0196762658700219	-0.0196762658700194
19_positive_regulator_chr1_2187281_2187481:GABPA_7_b489883	1.55550997037536	-0.0196762658700194	1.72812372410813	-0.0196762658700194	-0.0196762658700194	-0.0196762658700194	0.484977804868997	1.09807763620971	1.76023995432327	-0.0196762658700194	-0.0196762658700219	1.20672894696802
19_positive_regulator_chr1_2187281_2187481:GABPA_7_b490099	-0.0196762658700194	-0.0196762658700194	-0.0196762658700194	-0.0196762658700194	-0.0196762658700194	-0.0196762658700194	-0.0196762658700194	-0.0196762658700194	-0.0196762658700194	-0.0196762658700194	0.48010725701423	-0.0196762658700194
19_positive_regulator_chr1_2187281_2187481:GABPA_7_b49029	2.69033570235583	2.16961409614733	-0.0196762658700194	-0.0196762658700194	0.853718403609144	-0.0196762658700194	1.39993407313983	0.81224881255295	1.23787315151485	1.85738301853462	-0.0196762658700219	0.513000571534338
19_positive_regulator_chr1_2187281_2187481:GABPA_7_b490290	-0.0196762658700194	-0.0196762658700194	-0.0196762658700194	-0.0196762658700194	1.60321715648073	-0.0196762658700194	1.39993407313983	-0.0196762658700194	-0.0196762658700194	-0.0196762658700194	-0.0196762658700219	-0.0196762658700194
19_positive_regulator_chr1_2187281_2187481:GABPA_7_b490330	2.03953476460579	1.1092353780219	1.34338650820639	1.16045193059262	-0.0196762658700194	1.90345265167656	1.792903577134	1.87957926344143	1.23787315151485	1.45653451439637	1.78107177391403	1.45874849975956
19_positive_regulator_chr1_2187281_2187481:GABPA_7_b490340	-0.0196762658700194	-0.0196762658700194	-0.0196762658700194	-0.0196762658700194	-0.0196762658700194	-0.0196762658700194	-0.0196762658700194	-0.0196762658700194	-0.0196762658700194	-0.0196762658700194	-0.0196762658700219	-0.0196762658700194
19_positive_regulator_chr1_2187281_2187481:GABPA_7_b490682	-0.0196762658700194	-0.0196762658700194	-0.0196762658700194	-0.0196762658700194	-0.0196762658700194	-0.0196762658700194	-0.0196762658700194	-0.0196762658700194	-0.0196762658700194	-0.0196762658700194	-0.0196762658700219	-0.0196762658700194
19_positive_regulator_chr1_2187281_2187481:GABPA_7_b4907	-0.0196762658700194	-0.0196762658700194	-0.0196762658700194	2.36434508604876	-0.0196762658700194	-0.0196762658700194	1.1543141971801	0.455439246855567	-0.0196762658700194	-0.0196762658700194	-0.0196762658700219	-0.0196762658700194
19_positive_regulator_chr1_2187281_2187481:GABPA_7_b491402	2.69033570235583	-0.0196762658700194	-0.0196762658700194	-0.0196762658700194	-0.0196762658700194	-0.0196762658700194	0.484977804868997	-0.0196762658700194	0.741988889782658	-0.0196762658700194	-0.0196762658700219	1.85989810689935
19_positive_regulator_chr1_2187281_2187481:GABPA_7_b491407	0.461568843008926	2.85420198633675	2.5914954983407	-0.0196762658700194	-0.0196762658700194	-0.0196762658700194	1.60975757508618	2.15353612798597	2.25083924253203	0.899538094928212	1.78107177391403	1.6732213603497
19_positive_regulator_chr1_2187281_2187481:GABPA_7_b491610	-0.0196762658700194	1.1092353780219	2.68144560012715	-0.0196762658700194	-0.0196762658700194	-0.0196762658700194	-0.0196762658700194	-0.0196762658700194	1.01113267399434	-0.0196762658700194	1.14511266633555	-0.0196762658700194
19_positive_regulator_chr1_2187281_2187481:GABPA_7_b491906	-0.0196762658700194	-0.0196762658700194	1.72812372410813	1.61721443438631	-0.0196762658700194	-0.0196762658700194	-0.0196762658700194	-0.0196762658700194	2.02629388234293	-0.0196762658700194	-0.0196762658700219	2.3078666171345
19_positive_regulator_chr1_2187281_2187481:GABPA_7_b492024	1.10983343064201	-0.0196762658700194	-0.0196762658700194	1.16045193059262	-0.0196762658700194	-0.0196762658700194	2.10142700679896	-0.0196762658700194	0.410847942892067	-0.0196762658700194	1.38958186796684	-0.0196762658700194
19_positive_regulator_chr1_2187281_2187481:GABPA_7_b492112	-0.0196762658700194	2.50332051932369	0.458598449392888	-0.0196762658700194	-0.0196762658700194	0.826589910994361	1.39993407313983	2.0230507407072	2.25083924253203	-0.0196762658700194	1.78107177391403	0.901167036312301
19_positive_regulator_chr1_2187281_2187481:GABPA_7_b492294	2.60028198717936	3.42540699379298	2.84608967412449	-0.0196762658700194	2.91686702355177	0.826589910994361	2.84460830982184	2.0230507407072	2.14293077374278	-0.0196762658700194	-0.0196762658700219	2.17342883903944
19_positive_regulator_chr1_2187281_2187481:GABPA_7_b492530	2.50423062321694	0.821323714957607	-0.0196762658700194	1.96361030928397	-0.0196762658700194	1.35643840918301	1.95539692389894	2.75652095096099	3.25727884892429	3.47185360025855	1.59856562013061	2.4308377252088
19_positive_regulator_chr1_2187281_2187481:GABPA_7_b493168	-0.0196762658700194	1.1092353780219	-0.0196762658700194	-0.0196762658700194	-0.0196762658700194	-0.0196762658700194	-0.0196762658700194	1.54111084924336	1.60622032937389	-0.0196762658700194	1.14511266633555	-0.0196762658700194
19_positive_regulator_chr1_2187281_2187481:GABPA_7_b493298	-0.0196762658700194	2.50332051932369	2.03156140299179	-0.0196762658700194	-0.0196762658700194	-0.0196762658700194	1.95539692389894	1.09807763620971	-0.0196762658700194	-0.0196762658700194	0.850591974623888	1.45874849975956
19_positive_regulator_chr1_2187281_2187481:GABPA_7_b493327	0.461568843008926	-0.0196762658700194	1.54854248298268	-0.0196762658700194	-0.0196762658700194	2.29913501910352	2.57138013919759	1.87957926344143	1.89939127356847	-0.0196762658700194	-0.0196762658700219	3.00637533763209
19_positive_regulator_chr1_2187281_2187481:GABPA_7_b493328	-0.0196762658700194	-0.0196762658700194	-0.0196762658700194	-0.0196762658700194	-0.0196762658700194	-0.0196762658700194	-0.0196762658700194	-0.0196762658700194	0.410847942892067	-0.0196762658700194	-0.0196762658700219	0.513000571534338
19_positive_regulator_chr1_2187281_2187481:GABPA_7_b49368	2.40132534765693	2.16961409614733	2.766115064398	0.86314627993853	-0.0196762658700194	1.35643840918301	1.39993407313983	2.38367998574899	2.35123519283407	1.67083603415952	0.850591974623888	1.85989810689935
19_positive_regulator_chr1_2187281_2187481:GABPA_7_b49369	0.461568843008926	0.461256434943755	-0.0196762658700194	-0.0196762658700194	-0.0196762658700194	-0.0196762658700194	0.484977804868997	-0.0196762658700194	-0.0196762658700194	-0.0196762658700194	-0.0196762658700219	-0.0196762658700194
19_positive_regulator_chr1_2187281_2187481:GABPA_7_b493806	3.98446738405735	3.00209158931699	3.61250177268046	2.85410653660476	1.14893541210835	2.41010854924014	2.92528146316255	2.98402152439771	3.30812646552973	3.00334510859053	-0.0196762658700219	1.20672894696802
19_positive_regulator_chr1_2187281_2187481:GABPA_7_b493852	1.10983343064201	-0.0196762658700194	0.458598449392888	-0.0196762658700194	-0.0196762658700194	-0.0196762658700194	1.60975757508618	-0.0196762658700194	0.410847942892067	-0.0196762658700194	-0.0196762658700219	1.20672894696802
19_positive_regulator_chr1_2187281_2187481:GABPA_7_b49389	-0.0196762658700194	-0.0196762658700194	-0.0196762658700194	-0.0196762658700194	-0.0196762658700194	-0.0196762658700194	-0.0196762658700194	-0.0196762658700194	-0.0196762658700194	-0.0196762658700194	-0.0196762658700219	-0.0196762658700194
19_positive_regulator_chr1_2187281_2187481:GABPA_7_b49411	0.821810497431944	0.461256434943755	2.03156140299179	-0.0196762658700194	1.14893541210835	-0.0196762658700194	1.39993407313983	1.09807763620971	2.61627491840267	-0.0196762658700194	-0.0196762658700219	-0.0196762658700194
19_positive_regulator_chr1_2187281_2187481:GABPA_7_b494135	1.10983343064201	2.7741540589656	-0.0196762658700194	-0.0196762658700194	-0.0196762658700194	0.464638187730893	0.484977804868997	2.0230507407072	1.43377069340116	1.67083603415952	-0.0196762658700219	2.02516394239934
19_positive_regulator_chr1_2187281_2187481:GABPA_7_b494140	-0.0196762658700194	2.85420198633675	-0.0196762658700194	-0.0196762658700194	2.34765071440023	-0.0196762658700194	1.1543141971801	2.0230507407072	1.43377069340116	2.17073024571503	1.59856562013061	-0.0196762658700194
19_positive_regulator_chr1_2187281_2187481:GABPA_7_b494175	-0.0196762658700194	-0.0196762658700194	-0.0196762658700194	-0.0196762658700194	-0.0196762658700194	-0.0196762658700194	1.39993407313983	0.81224881255295	1.01113267399434	-0.0196762658700194	0.48010725701423	-0.0196762658700194
19_positive_regulator_chr1_2187281_2187481:GABPA_7_b494239	1.10983343064201	-0.0196762658700194	-0.0196762658700194	-0.0196762658700194	-0.0196762658700194	-0.0196762658700194	1.1543141971801	1.87957926344143	1.01113267399434	-0.0196762658700194	-0.0196762658700219	0.901167036312301
19_positive_regulator_chr1_2187281_2187481:GABPA_7_b494307	1.55550997037536	3.70987817989717	2.9218628415769	1.40683476895383	2.56331580105056	-0.0196762658700194	1.39993407313983	2.48630461001737	2.02629388234293	3.00334510859053	1.38958186796684	0.513000571534338
19_positive_regulator_chr1_2187281_2187481:GABPA_7_b49441	1.55550997037536	-0.0196762658700194	0.817179758984901	-0.0196762658700194	-0.0196762658700194	-0.0196762658700194	1.1543141971801	0.81224881255295	1.23787315151485	-0.0196762658700194	0.48010725701423	-0.0196762658700194
19_positive_regulator_chr1_2187281_2187481:GABPA_7_b494449	1.34981346974501	1.1092353780219	2.84608967412449	1.96361030928397	-0.0196762658700194	-0.0196762658700194	1.60975757508618	2.91210164905542	1.89939127356847	2.17073024571503	1.38958186796684	0.513000571534338
19_positive_regulator_chr1_2187281_2187481:GABPA_7_b494663	-0.0196762658700194	1.34913824467489	0.458598449392888	-0.0196762658700194	-0.0196762658700194	-0.0196762658700194	-0.0196762658700194	1.72024831835002	1.23787315151485	-0.0196762658700194	-0.0196762658700219	-0.0196762658700194
19_positive_regulator_chr1_2187281_2187481:GABPA_7_b49477	-0.0196762658700194	1.55477807958334	-0.0196762658700194	-0.0196762658700194	-0.0196762658700194	-0.0196762658700194	-0.0196762658700194	1.72024831835002	1.43377069340116	1.45653451439637	0.850591974623888	1.20672894696802
19_positive_regulator_chr1_2187281_2187481:GABPA_7_b49492	2.50423062321694	1.34913824467489	3.41687445973139	-0.0196762658700194	0.853718403609144	0.826589910994361	2.10142700679896	2.38367998574899	1.23787315151485	1.67083603415952	1.14511266633555	0.513000571534338
19_positive_regulator_chr1_2187281_2187481:GABPA_7_b49496	1.55550997037536	1.55477807958334	-0.0196762658700194	-0.0196762658700194	-0.0196762658700194	-0.0196762658700194	0.484977804868997	-0.0196762658700194	1.43377069340116	-0.0196762658700194	1.14511266633555	-0.0196762658700194
19_positive_regulator_chr1_2187281_2187481:GABPA_7_b495009	-0.0196762658700194	-0.0196762658700194	0.817179758984901	2.36434508604876	0.482128934696173	-0.0196762658700194	-0.0196762658700194	1.54111084924336	3.45072686037027	2.17073024571503	2.65433638303032	-0.0196762658700194
19_positive_regulator_chr1_2187281_2187481:GABPA_7_b495016	1.10983343064201	1.34913824467489	3.19049611128522	2.2427290299477	-0.0196762658700194	-0.0196762658700194	2.46745356338472	3.11792401791168	2.02629388234293	2.0225471735338	1.59856562013061	0.513000571534338
19_positive_regulator_chr1_2187281_2187481:GABPA_7_b49508	-0.0196762658700194	1.34913824467489	1.34338650820639	-0.0196762658700194	-0.0196762658700194	-0.0196762658700194	1.39993407313983	2.0230507407072	1.23787315151485	0.511934858078173	-0.0196762658700219	-0.0196762658700194
19_positive_regulator_chr1_2187281_2187481:GABPA_7_b495135	1.10983343064201	4.58576436494251	4.68944396277423	1.61721443438631	2.75089471122905	0.826589910994361	2.35545527183043	3.64718089536385	3.80951177063226	2.42801558719793	-0.0196762658700219	-0.0196762658700194
19_positive_regulator_chr1_2187281_2187481:GABPA_7_b495452	-0.0196762658700194	1.1092353780219	2.49556200504978	0.86314627993853	1.14893541210835	3.20950250744912	1.60975757508618	2.0230507407072	2.61627491840267	2.30510075657184	-0.0196762658700219	-0.0196762658700194
19_positive_regulator_chr1_2187281_2187481:GABPA_7_b495524	-0.0196762658700194	-0.0196762658700194	-0.0196762658700194	-0.0196762658700194	-0.0196762658700194	-0.0196762658700194	0.484977804868997	0.81224881255295	-0.0196762658700194	-0.0196762658700194	-0.0196762658700219	-0.0196762658700194
19_positive_regulator_chr1_2187281_2187481:GABPA_7_b495552	-0.0196762658700194	1.89470441032961	0.458598449392888	-0.0196762658700194	2.56331580105056	2.0477448244157	1.60975757508618	2.27319237021428	2.02629388234293	1.85738301853462	1.78107177391403	0.513000571534338
19_positive_regulator_chr1_2187281_2187481:GABPA_7_b495766	2.17047432773544	2.16961409614733	-0.0196762658700194	-0.0196762658700194	-0.0196762658700194	1.56268936109061	0.858119990429928	0.81224881255295	1.23787315151485	1.67083603415952	-0.0196762658700219	-0.0196762658700194
19_positive_regulator_chr1_2187281_2187481:GABPA_7_b496078	-0.0196762658700194	-0.0196762658700194	-0.0196762658700194	-0.0196762658700194	-0.0196762658700194	-0.0196762658700194	-0.0196762658700194	0.81224881255295	1.43377069340116	-0.0196762658700194	-0.0196762658700219	0.513000571534338
19_positive_regulator_chr1_2187281_2187481:GABPA_7_b496098	2.17047432773544	2.40042940986946	-0.0196762658700194	1.16045193059262	0.853718403609144	-0.0196762658700194	3.20924435531004	2.15353612798597	1.60622032937389	-0.0196762658700194	-0.0196762658700219	1.20672894696802
19_positive_regulator_chr1_2187281_2187481:GABPA_7_b496206	-0.0196762658700194	-0.0196762658700194	0.458598449392888	-0.0196762658700194	-0.0196762658700194	-0.0196762658700194	-0.0196762658700194	-0.0196762658700194	-0.0196762658700194	-0.0196762658700194	-0.0196762658700219	-0.0196762658700194
19_positive_regulator_chr1_2187281_2187481:GABPA_7_b496330	-0.0196762658700194	-0.0196762658700194	-0.0196762658700194	-0.0196762658700194	-0.0196762658700194	-0.0196762658700194	-0.0196762658700194	-0.0196762658700194	0.410847942892067	-0.0196762658700194	-0.0196762658700219	-0.0196762658700194
19_positive_regulator_chr1_2187281_2187481:GABPA_7_b496581	2.40132534765693	-0.0196762658700194	3.46832383424365	0.86314627993853	1.14893541210835	0.826589910994361	1.792903577134	1.54111084924336	2.25083924253203	-0.0196762658700194	-0.0196762658700219	1.20672894696802
19_positive_regulator_chr1_2187281_2187481:GABPA_7_b496588	-0.0196762658700194	-0.0196762658700194	-0.0196762658700194	-0.0196762658700194	-0.0196762658700194	-0.0196762658700194	-0.0196762658700194	-0.0196762658700194	-0.0196762658700194	-0.0196762658700194	-0.0196762658700219	-0.0196762658700194
19_positive_regulator_chr1_2187281_2187481:GABPA_7_b496597	-0.0196762658700194	0.461256434943755	0.458598449392888	-0.0196762658700194	-0.0196762658700194	0.464638187730893	1.39993407313983	-0.0196762658700194	0.410847942892067	-0.0196762658700194	-0.0196762658700219	1.85989810689935
19_positive_regulator_chr1_2187281_2187481:GABPA_7_b497388	-0.0196762658700194	-0.0196762658700194	-0.0196762658700194	-0.0196762658700194	-0.0196762658700194	-0.0196762658700194	-0.0196762658700194	-0.0196762658700194	-0.0196762658700194	-0.0196762658700194	-0.0196762658700219	-0.0196762658700194
19_positive_regulator_chr1_2187281_2187481:GABPA_7_b497803	-0.0196762658700194	2.16961409614733	2.16228194596798	-0.0196762658700194	-0.0196762658700194	-0.0196762658700194	-0.0196762658700194	0.81224881255295	0.741988889782658	-0.0196762658700194	-0.0196762658700219	1.20672894696802
19_positive_regulator_chr1_2187281_2187481:GABPA_7_b497835	-0.0196762658700194	1.89470441032961	-0.0196762658700194	-0.0196762658700194	-0.0196762658700194	-0.0196762658700194	-0.0196762658700194	1.33653406757421	1.89939127356847	1.45653451439637	2.34209595243696	-0.0196762658700194
19_positive_regulator_chr1_2187281_2187481:GABPA_7_b49800	1.34981346974501	-0.0196762658700194	-0.0196762658700194	-0.0196762658700194	2.34765071440023	-0.0196762658700194	0.484977804868997	0.455439246855567	1.43377069340116	-0.0196762658700194	-0.0196762658700219	2.17342883903944
19_positive_regulator_chr1_2187281_2187481:GABPA_7_b498064	1.34981346974501	-0.0196762658700194	-0.0196762658700194	-0.0196762658700194	-0.0196762658700194	-0.0196762658700194	-0.0196762658700194	1.72024831835002	1.43377069340116	1.20475167762414	1.38958186796684	0.901167036312301
19_positive_regulator_chr1_2187281_2187481:GABPA_7_b498538	-0.0196762658700194	-0.0196762658700194	-0.0196762658700194	1.16045193059262	-0.0196762658700194	-0.0196762658700194	0.858119990429928	1.72024831835002	0.410847942892067	1.85738301853462	-0.0196762658700219	-0.0196762658700194
19_positive_regulator_chr1_2187281_2187481:GABPA_7_b498587	1.10983343064201	0.821323714957607	1.72812372410813	-0.0196762658700194	1.78598987775209	3.01252639410742	0.484977804868997	1.54111084924336	1.23787315151485	1.85738301853462	1.59856562013061	1.45874849975956
19_positive_regulator_chr1_2187281_2187481:GABPA_7_b498605	0.461568843008926	1.73472980841883	0.817179758984901	-0.0196762658700194	-0.0196762658700194	1.11570289080135	1.95539692389894	1.09807763620971	2.61627491840267	2.92201958418446	1.94306138662415	1.6732213603497
19_positive_regulator_chr1_2187281_2187481:GABPA_7_b498606	0.821810497431944	-0.0196762658700194	1.88780554318055	-0.0196762658700194	1.60321715648073	-0.0196762658700194	1.792903577134	1.33653406757421	1.60622032937389	0.899538094928212	2.65433638303032	-0.0196762658700194
19_positive_regulator_chr1_2187281_2187481:GABPA_7_b49875	-0.0196762658700194	-0.0196762658700194	0.817179758984901	0.86314627993853	-0.0196762658700194	-0.0196762658700194	0.484977804868997	1.72024831835002	1.43377069340116	2.54127551142974	0.48010725701423	-0.0196762658700194
19_positive_regulator_chr1_2187281_2187481:GABPA_7_b498993	1.89551394342765	0.461256434943755	3.36352222946405	0.86314627993853	1.14893541210835	0.826589910994361	1.39993407313983	0.455439246855567	1.89939127356847	0.511934858078173	2.34209595243696	-0.0196762658700194
19_positive_regulator_chr1_2187281_2187481:GABPA_7_b499074	-0.0196762658700194	0.461256434943755	-0.0196762658700194	-0.0196762658700194	0.482128934696173	0.464638187730893	-0.0196762658700194	-0.0196762658700194	-0.0196762658700194	-0.0196762658700194	-0.0196762658700219	-0.0196762658700194
19_positive_regulator_chr1_2187281_2187481:GABPA_7_b499075	-0.0196762658700194	1.55477807958334	-0.0196762658700194	-0.0196762658700194	1.78598987775209	1.90345265167656	1.95539692389894	1.87957926344143	1.23787315151485	1.67083603415952	2.34209595243696	-0.0196762658700194
19_positive_regulator_chr1_2187281_2187481:GABPA_7_b499168	0.821810497431944	3.07071439598478	2.84608967412449	0.86314627993853	1.39388366041767	1.35643840918301	2.57138013919759	1.87957926344143	2.35123519283407	1.20475167762414	0.48010725701423	1.20672894696802
19_positive_regulator_chr1_2187281_2187481:GABPA_7_b500009	-0.0196762658700194	1.34913824467489	2.3927920175811	3.01133508578482	-0.0196762658700194	-0.0196762658700194	1.1543141971801	2.15353612798597	0.741988889782658	-0.0196762658700194	1.14511266633555	-0.0196762658700194
19_positive_regulator_chr1_2187281_2187481:GABPA_7_b500500	2.93100013548955	2.6894024092868	3.25050697043469	0.488234753691553	-0.0196762658700194	0.826589910994361	2.66832065099265	3.35337445996401	3.03381515397328	2.42801558719793	1.94306138662415	2.02516394239934
19_positive_regulator_chr1_2187281_2187481:GABPA_7_b500523	1.10983343064201	-0.0196762658700194	0.458598449392888	0.488234753691553	-0.0196762658700194	1.74310870378475	-0.0196762658700194	1.54111084924336	1.76023995432327	-0.0196762658700194	-0.0196762658700219	-0.0196762658700194
19_positive_regulator_chr1_2187281_2187481:GABPA_7_b500524	-0.0196762658700194	-0.0196762658700194	-0.0196762658700194	-0.0196762658700194	-0.0196762658700194	0.464638187730893	-0.0196762658700194	-0.0196762658700194	-0.0196762658700194	-0.0196762658700194	-0.0196762658700219	-0.0196762658700194
19_positive_regulator_chr1_2187281_2187481:GABPA_7_b500689	0.821810497431944	2.28963282678984	0.817179758984901	-0.0196762658700194	-0.0196762658700194	-0.0196762658700194	-0.0196762658700194	1.09807763620971	1.01113267399434	0.899538094928212	0.48010725701423	-0.0196762658700194
19_positive_regulator_chr1_2187281_2187481:GABPA_7_b50111	0.461568843008926	-0.0196762658700194	0.458598449392888	-0.0196762658700194	-0.0196762658700194	0.464638187730893	0.484977804868997	-0.0196762658700194	-0.0196762658700194	-0.0196762658700194	-0.0196762658700219	-0.0196762658700194
19_positive_regulator_chr1_2187281_2187481:GABPA_7_b501115	-0.0196762658700194	-0.0196762658700194	-0.0196762658700194	-0.0196762658700194	-0.0196762658700194	-0.0196762658700194	-0.0196762658700194	0.455439246855567	-0.0196762658700194	-0.0196762658700194	-0.0196762658700219	-0.0196762658700194
19_positive_regulator_chr1_2187281_2187481:GABPA_7_b501369	-0.0196762658700194	-0.0196762658700194	0.458598449392888	0.86314627993853	0.482128934696173	-0.0196762658700194	-0.0196762658700194	1.54111084924336	-0.0196762658700194	1.85738301853462	-0.0196762658700219	-0.0196762658700194
19_positive_regulator_chr1_2187281_2187481:GABPA_7_b501390	-0.0196762658700194	-0.0196762658700194	-0.0196762658700194	-0.0196762658700194	0.482128934696173	-0.0196762658700194	-0.0196762658700194	-0.0196762658700194	-0.0196762658700194	-0.0196762658700194	-0.0196762658700219	-0.0196762658700194
19_positive_regulator_chr1_2187281_2187481:GABPA_7_b501391	-0.0196762658700194	0.821323714957607	2.03156140299179	-0.0196762658700194	1.78598987775209	-0.0196762658700194	-0.0196762658700194	0.81224881255295	-0.0196762658700194	1.67083603415952	-0.0196762658700219	1.20672894696802
19_positive_regulator_chr1_2187281_2187481:GABPA_7_b50162	0.461568843008926	-0.0196762658700194	-0.0196762658700194	-0.0196762658700194	-0.0196762658700194	-0.0196762658700194	-0.0196762658700194	-0.0196762658700194	-0.0196762658700194	-0.0196762658700194	-0.0196762658700219	-0.0196762658700194
19_positive_regulator_chr1_2187281_2187481:GABPA_7_b50163	1.55550997037536	1.34913824467489	2.84608967412449	1.96361030928397	1.14893541210835	2.6994838345274	0.858119990429928	1.33653406757421	1.76023995432327	-0.0196762658700194	-0.0196762658700219	-0.0196762658700194
19_positive_regulator_chr1_2187281_2187481:GABPA_7_b501692	1.34981346974501	1.1092353780219	3.06242298434615	-0.0196762658700194	2.45950941931844	2.29913501910352	2.23402506103408	1.09807763620971	2.14293077374278	1.67083603415952	-0.0196762658700219	-0.0196762658700194
19_positive_regulator_chr1_2187281_2187481:GABPA_7_b501999	0.461568843008926	0.461256434943755	-0.0196762658700194	-0.0196762658700194	-0.0196762658700194	-0.0196762658700194	-0.0196762658700194	-0.0196762658700194	-0.0196762658700194	-0.0196762658700194	-0.0196762658700219	-0.0196762658700194
19_positive_regulator_chr1_2187281_2187481:GABPA_7_b502000	2.03953476460579	2.93004096544396	1.72812372410813	0.488234753691553	1.39388366041767	0.826589910994361	2.10142700679896	2.15353612798597	3.6212760568455	1.45653451439637	-0.0196762658700219	0.901167036312301
19_positive_regulator_chr1_2187281_2187481:GABPA_7_b50220	-0.0196762658700194	3.52659256396454	-0.0196762658700194	1.16045193059262	-0.0196762658700194	2.29913501910352	0.484977804868997	-0.0196762658700194	0.741988889782658	0.899538094928212	2.45385483965391	1.20672894696802
19_positive_regulator_chr1_2187281_2187481:GABPA_7_b502213	-0.0196762658700194	-0.0196762658700194	-0.0196762658700194	-0.0196762658700194	-0.0196762658700194	-0.0196762658700194	-0.0196762658700194	-0.0196762658700194	0.410847942892067	-0.0196762658700194	-0.0196762658700219	-0.0196762658700194
19_positive_regulator_chr1_2187281_2187481:GABPA_7_b502321	-0.0196762658700194	2.28963282678984	2.03156140299179	2.47650144083178	-0.0196762658700194	0.464638187730893	1.95539692389894	2.38367998574899	1.01113267399434	-0.0196762658700194	1.94306138662415	3.99688847299337
19_positive_regulator_chr1_2187281_2187481:GABPA_7_b502325	-0.0196762658700194	-0.0196762658700194	-0.0196762658700194	0.86314627993853	-0.0196762658700194	-0.0196762658700194	0.484977804868997	1.09807763620971	-0.0196762658700194	1.20475167762414	-0.0196762658700219	-0.0196762658700194
19_positive_regulator_chr1_2187281_2187481:GABPA_7_b502326	-0.0196762658700194	-0.0196762658700194	-0.0196762658700194	-0.0196762658700194	-0.0196762658700194	-0.0196762658700194	-0.0196762658700194	-0.0196762658700194	-0.0196762658700194	-0.0196762658700194	-0.0196762658700219	-0.0196762658700194
19_positive_regulator_chr1_2187281_2187481:GABPA_7_b502754	1.10983343064201	2.6894024092868	3.61250177268046	1.40683476895383	1.94818939987009	2.60932415540583	0.858119990429928	2.582111431575	2.14293077374278	0.899538094928212	1.38958186796684	-0.0196762658700194
19_positive_regulator_chr1_2187281_2187481:GABPA_7_b50277	-0.0196762658700194	-0.0196762658700194	-0.0196762658700194	-0.0196762658700194	-0.0196762658700194	-0.0196762658700194	-0.0196762658700194	1.54111084924336	-0.0196762658700194	-0.0196762658700194	-0.0196762658700219	-0.0196762658700194
19_positive_regulator_chr1_2187281_2187481:GABPA_7_b502788	0.461568843008926	-0.0196762658700194	-0.0196762658700194	-0.0196762658700194	-0.0196762658700194	-0.0196762658700194	-0.0196762658700194	-0.0196762658700194	-0.0196762658700194	-0.0196762658700194	-0.0196762658700219	-0.0196762658700194
19_positive_regulator_chr1_2187281_2187481:GABPA_7_b502834	1.10983343064201	2.03869747413786	2.03156140299179	-0.0196762658700194	3.06570014985685	0.826589910994361	1.792903577134	0.81224881255295	2.35123519283407	1.67083603415952	-0.0196762658700219	-0.0196762658700194
19_positive_regulator_chr1_2187281_2187481:GABPA_7_b502839	2.40132534765693	-0.0196762658700194	-0.0196762658700194	-0.0196762658700194	-0.0196762658700194	-0.0196762658700194	-0.0196762658700194	1.09807763620971	0.741988889782658	-0.0196762658700194	-0.0196762658700219	-0.0196762658700194
19_positive_regulator_chr1_2187281_2187481:GABPA_7_b502840	0.461568843008926	-0.0196762658700194	-0.0196762658700194	-0.0196762658700194	-0.0196762658700194	-0.0196762658700194	-0.0196762658700194	-0.0196762658700194	-0.0196762658700194	-0.0196762658700194	-0.0196762658700219	-0.0196762658700194
19_positive_regulator_chr1_2187281_2187481:GABPA_7_b502843	-0.0196762658700194	-0.0196762658700194	-0.0196762658700194	-0.0196762658700194	-0.0196762658700194	-0.0196762658700194	1.60975757508618	2.15353612798597	2.14293077374278	0.899538094928212	-0.0196762658700219	2.83881233685013
19_positive_regulator_chr1_2187281_2187481:GABPA_7_b503247	-0.0196762658700194	-0.0196762658700194	0.458598449392888	0.488234753691553	-0.0196762658700194	-0.0196762658700194	0.858119990429928	-0.0196762658700194	0.410847942892067	-0.0196762658700194	-0.0196762658700219	-0.0196762658700194
19_positive_regulator_chr1_2187281_2187481:GABPA_7_b503413	-0.0196762658700194	0.461256434943755	-0.0196762658700194	-0.0196762658700194	1.60321715648073	-0.0196762658700194	-0.0196762658700194	1.09807763620971	1.43377069340116	-0.0196762658700194	-0.0196762658700219	-0.0196762658700194
19_positive_regulator_chr1_2187281_2187481:GABPA_7_b503451	-0.0196762658700194	1.1092353780219	1.54854248298268	-0.0196762658700194	0.853718403609144	1.90345265167656	0.858119990429928	2.582111431575	-0.0196762658700194	-0.0196762658700194	0.850591974623888	-0.0196762658700194
19_positive_regulator_chr1_2187281_2187481:GABPA_7_b503528	-0.0196762658700194	1.1092353780219	-0.0196762658700194	-0.0196762658700194	-0.0196762658700194	-0.0196762658700194	1.95539692389894	1.33653406757421	1.43377069340116	-0.0196762658700194	0.48010725701423	-0.0196762658700194
19_positive_regulator_chr1_2187281_2187481:GABPA_7_b503722	-0.0196762658700194	-0.0196762658700194	2.49556200504978	-0.0196762658700194	1.14893541210835	1.56268936109061	0.858119990429928	2.38367998574899	2.44509691880741	1.85738301853462	0.850591974623888	2.17342883903944
19_positive_regulator_chr1_2187281_2187481:GABPA_7_b503818	1.34981346974501	1.73472980841883	2.03156140299179	-0.0196762658700194	2.45950941931844	1.35643840918301	1.39993407313983	2.48630461001737	0.741988889782658	0.899538094928212	1.59856562013061	1.20672894696802
19_positive_regulator_chr1_2187281_2187481:GABPA_7_b503908	1.10983343064201	0.461256434943755	0.458598449392888	-0.0196762658700194	-0.0196762658700194	2.0477448244157	1.1543141971801	1.33653406757421	0.410847942892067	-0.0196762658700194	-0.0196762658700219	0.901167036312301
19_positive_regulator_chr1_2187281_2187481:GABPA_7_b503926	2.29051233669851	1.73472980841883	1.10414231413751	1.61721443438631	-0.0196762658700194	-0.0196762658700194	0.858119990429928	1.72024831835002	0.410847942892067	0.511934858078173	0.48010725701423	-0.0196762658700194
19_positive_regulator_chr1_2187281_2187481:GABPA_7_b504159	-0.0196762658700194	-0.0196762658700194	-0.0196762658700194	0.86314627993853	2.22638458793658	-0.0196762658700194	-0.0196762658700194	0.455439246855567	1.01113267399434	1.45653451439637	-0.0196762658700219	0.901167036312301
19_positive_regulator_chr1_2187281_2187481:GABPA_7_b504544	-0.0196762658700194	-0.0196762658700194	-0.0196762658700194	-0.0196762658700194	-0.0196762658700194	0.464638187730893	-0.0196762658700194	-0.0196762658700194	-0.0196762658700194	-0.0196762658700194	-0.0196762658700219	-0.0196762658700194
19_positive_regulator_chr1_2187281_2187481:GABPA_7_b505018	-0.0196762658700194	-0.0196762658700194	0.458598449392888	-0.0196762658700194	-0.0196762658700194	-0.0196762658700194	-0.0196762658700194	-0.0196762658700194	-0.0196762658700194	-0.0196762658700194	-0.0196762658700219	-0.0196762658700194
19_positive_regulator_chr1_2187281_2187481:GABPA_7_b505064	1.34981346974501	2.28963282678984	3.51800142574161	-0.0196762658700194	1.60321715648073	-0.0196762658700194	1.792903577134	1.72024831835002	2.14293077374278	-0.0196762658700194	0.850591974623888	0.513000571534338
19_positive_regulator_chr1_2187281_2187481:GABPA_7_b505573	2.50423062321694	-0.0196762658700194	-0.0196762658700194	-0.0196762658700194	1.60321715648073	1.74310870378475	2.23402506103408	0.455439246855567	1.43377069340116	-0.0196762658700194	-0.0196762658700219	1.6732213603497
19_positive_regulator_chr1_2187281_2187481:GABPA_7_b505581	2.03953476460579	-0.0196762658700194	3.46832383424365	2.677622986897	1.14893541210835	1.56268936109061	2.66832065099265	2.91210164905542	1.76023995432327	2.0225471735338	-0.0196762658700219	-0.0196762658700194
19_positive_regulator_chr1_2187281_2187481:GABPA_7_b505585	-0.0196762658700194	-0.0196762658700194	-0.0196762658700194	-0.0196762658700194	-0.0196762658700194	1.35643840918301	2.10142700679896	1.33653406757421	1.01113267399434	0.899538094928212	2.22094714067737	0.513000571534338
19_positive_regulator_chr1_2187281_2187481:GABPA_7_b505985	0.461568843008926	-0.0196762658700194	-0.0196762658700194	-0.0196762658700194	-0.0196762658700194	0.826589910994361	2.35545527183043	0.81224881255295	2.44509691880741	1.67083603415952	-0.0196762658700219	-0.0196762658700194
19_positive_regulator_chr1_2187281_2187481:GABPA_7_b50644	-0.0196762658700194	-0.0196762658700194	0.458598449392888	-0.0196762658700194	0.482128934696173	-0.0196762658700194	-0.0196762658700194	-0.0196762658700194	-0.0196762658700194	-0.0196762658700194	-0.0196762658700219	-0.0196762658700194
19_positive_regulator_chr1_2187281_2187481:GABPA_7_b506548	-0.0196762658700194	-0.0196762658700194	0.817179758984901	-0.0196762658700194	-0.0196762658700194	-0.0196762658700194	-0.0196762658700194	0.455439246855567	0.410847942892067	-0.0196762658700194	-0.0196762658700219	2.02516394239934
19_positive_regulator_chr1_2187281_2187481:GABPA_7_b506780	-0.0196762658700194	2.16961409614733	2.49556200504978	0.86314627993853	-0.0196762658700194	-0.0196762658700194	2.10142700679896	1.09807763620971	2.84009800635064	1.20475167762414	1.14511266633555	1.45874849975956
19_positive_regulator_chr1_2187281_2187481:GABPA_7_b506827	1.34981346974501	0.461256434943755	1.88780554318055	1.61721443438631	2.91686702355177	-0.0196762658700194	2.10142700679896	1.33653406757421	2.53322324757858	1.67083603415952	2.08868459212479	-0.0196762658700194
19_positive_regulator_chr1_2187281_2187481:GABPA_7_b507413	2.40132534765693	1.1092353780219	0.458598449392888	0.86314627993853	0.853718403609144	-0.0196762658700194	-0.0196762658700194	0.81224881255295	-0.0196762658700194	1.20475167762414	-0.0196762658700219	1.20672894696802
19_positive_regulator_chr1_2187281_2187481:GABPA_7_b507672	1.34981346974501	1.73472980841883	-0.0196762658700194	1.40683476895383	4.01519237147083	1.90345265167656	1.60975757508618	2.582111431575	1.23787315151485	-0.0196762658700194	1.38958186796684	2.54414542689974
19_positive_regulator_chr1_2187281_2187481:GABPA_7_b507961	-0.0196762658700194	-0.0196762658700194	-0.0196762658700194	-0.0196762658700194	-0.0196762658700194	-0.0196762658700194	-0.0196762658700194	-0.0196762658700194	-0.0196762658700194	-0.0196762658700194	1.14511266633555	-0.0196762658700194
19_positive_regulator_chr1_2187281_2187481:GABPA_7_b508063	2.50423062321694	1.89470441032961	2.16228194596798	0.86314627993853	1.14893541210835	-0.0196762658700194	-0.0196762658700194	-0.0196762658700194	0.410847942892067	2.17073024571503	1.14511266633555	-0.0196762658700194
19_positive_regulator_chr1_2187281_2187481:GABPA_7_b508064	-0.0196762658700194	-0.0196762658700194	-0.0196762658700194	0.488234753691553	-0.0196762658700194	-0.0196762658700194	-0.0196762658700194	-0.0196762658700194	-0.0196762658700194	-0.0196762658700194	-0.0196762658700219	-0.0196762658700194
19_positive_regulator_chr1_2187281_2187481:GABPA_7_b508169	2.29051233669851	1.89470441032961	2.16228194596798	-0.0196762658700194	-0.0196762658700194	1.11570289080135	2.35545527183043	2.67195016572471	2.25083924253203	1.20475167762414	-0.0196762658700219	1.6732213603497
19_positive_regulator_chr1_2187281_2187481:GABPA_7_b508474	-0.0196762658700194	-0.0196762658700194	-0.0196762658700194	-0.0196762658700194	-0.0196762658700194	-0.0196762658700194	-0.0196762658700194	-0.0196762658700194	-0.0196762658700194	0.511934858078173	-0.0196762658700219	-0.0196762658700194
19_positive_regulator_chr1_2187281_2187481:GABPA_7_b508495	-0.0196762658700194	-0.0196762658700194	-0.0196762658700194	-0.0196762658700194	1.14893541210835	-0.0196762658700194	-0.0196762658700194	1.09807763620971	1.60622032937389	1.45653451439637	-0.0196762658700219	-0.0196762658700194
19_positive_regulator_chr1_2187281_2187481:GABPA_7_b508719	-0.0196762658700194	-0.0196762658700194	-0.0196762658700194	-0.0196762658700194	-0.0196762658700194	-0.0196762658700194	-0.0196762658700194	0.455439246855567	-0.0196762658700194	-0.0196762658700194	-0.0196762658700219	-0.0196762658700194
19_positive_regulator_chr1_2187281_2187481:GABPA_7_b508848	-0.0196762658700194	1.34913824467489	0.458598449392888	-0.0196762658700194	1.60321715648073	-0.0196762658700194	-0.0196762658700194	2.98402152439771	1.43377069340116	-0.0196762658700194	-0.0196762658700219	-0.0196762658700194
19_positive_regulator_chr1_2187281_2187481:GABPA_7_b508955	-0.0196762658700194	-0.0196762658700194	-0.0196762658700194	-0.0196762658700194	-0.0196762658700194	-0.0196762658700194	-0.0196762658700194	-0.0196762658700194	-0.0196762658700194	-0.0196762658700194	-0.0196762658700219	-0.0196762658700194
19_positive_regulator_chr1_2187281_2187481:GABPA_7_b50938	-0.0196762658700194	0.821323714957607	2.3927920175811	-0.0196762658700194	0.482128934696173	-0.0196762658700194	1.60975757508618	0.81224881255295	1.60622032937389	0.899538094928212	-0.0196762658700219	-0.0196762658700194
19_positive_regulator_chr1_2187281_2187481:GABPA_7_b509420	2.17047432773544	-0.0196762658700194	-0.0196762658700194	-0.0196762658700194	-0.0196762658700194	-0.0196762658700194	1.60975757508618	-0.0196762658700194	0.741988889782658	0.511934858078173	-0.0196762658700219	-0.0196762658700194
19_positive_regulator_chr1_2187281_2187481:GABPA_7_b509446	-0.0196762658700194	-0.0196762658700194	-0.0196762658700194	-0.0196762658700194	-0.0196762658700194	0.826589910994361	-0.0196762658700194	-0.0196762658700194	-0.0196762658700194	-0.0196762658700194	-0.0196762658700219	-0.0196762658700194
19_positive_regulator_chr1_2187281_2187481:GABPA_7_b50946	-0.0196762658700194	2.50332051932369	2.28213588070914	0.488234753691553	-0.0196762658700194	-0.0196762658700194	1.39993407313983	1.09807763620971	1.76023995432327	-0.0196762658700194	-0.0196762658700219	-0.0196762658700194
19_positive_regulator_chr1_2187281_2187481:GABPA_7_b509558	-0.0196762658700194	-0.0196762658700194	0.458598449392888	-0.0196762658700194	-0.0196762658700194	-0.0196762658700194	1.1543141971801	-0.0196762658700194	0.741988889782658	1.20475167762414	-0.0196762658700219	-0.0196762658700194
19_positive_regulator_chr1_2187281_2187481:GABPA_7_b510085	-0.0196762658700194	-0.0196762658700194	-0.0196762658700194	-0.0196762658700194	-0.0196762658700194	-0.0196762658700194	-0.0196762658700194	-0.0196762658700194	-0.0196762658700194	-0.0196762658700194	-0.0196762658700219	-0.0196762658700194
19_positive_regulator_chr1_2187281_2187481:GABPA_7_b510130	1.55550997037536	2.16961409614733	0.458598449392888	-0.0196762658700194	-0.0196762658700194	-0.0196762658700194	-0.0196762658700194	0.81224881255295	-0.0196762658700194	2.17073024571503	-0.0196762658700219	0.513000571534338
19_positive_regulator_chr1_2187281_2187481:GABPA_7_b510305	0.461568843008926	1.89470441032961	1.34338650820639	1.40683476895383	1.60321715648073	-0.0196762658700194	2.35545527183043	1.33653406757421	1.23787315151485	0.899538094928212	-0.0196762658700219	0.513000571534338
19_positive_regulator_chr1_2187281_2187481:GABPA_7_b510306	1.89551394342765	-0.0196762658700194	1.34338650820639	-0.0196762658700194	-0.0196762658700194	-0.0196762658700194	-0.0196762658700194	0.455439246855567	-0.0196762658700194	-0.0196762658700194	-0.0196762658700219	2.02516394239934
19_positive_regulator_chr1_2187281_2187481:GABPA_7_b511078	-0.0196762658700194	0.821323714957607	1.54854248298268	-0.0196762658700194	-0.0196762658700194	-0.0196762658700194	0.858119990429928	-0.0196762658700194	1.23787315151485	-0.0196762658700194	1.59856562013061	-0.0196762658700194
19_positive_regulator_chr1_2187281_2187481:GABPA_7_b511317	-0.0196762658700194	0.461256434943755	-0.0196762658700194	-0.0196762658700194	-0.0196762658700194	-0.0196762658700194	-0.0196762658700194	-0.0196762658700194	-0.0196762658700194	-0.0196762658700194	-0.0196762658700219	-0.0196762658700194
19_positive_regulator_chr1_2187281_2187481:GABPA_7_b512020	-0.0196762658700194	0.461256434943755	-0.0196762658700194	-0.0196762658700194	0.482128934696173	-0.0196762658700194	-0.0196762658700194	-0.0196762658700194	-0.0196762658700194	-0.0196762658700194	-0.0196762658700219	-0.0196762658700194
19_positive_regulator_chr1_2187281_2187481:GABPA_7_b512072	1.34981346974501	1.1092353780219	1.10414231413751	-0.0196762658700194	0.853718403609144	0.826589910994361	3.07423814434133	0.455439246855567	2.35123519283407	0.511934858078173	2.55757525793008	0.901167036312301
19_positive_regulator_chr1_2187281_2187481:GABPA_7_b512288	-0.0196762658700194	-0.0196762658700194	-0.0196762658700194	-0.0196762658700194	-0.0196762658700194	-0.0196762658700194	-0.0196762658700194	0.455439246855567	-0.0196762658700194	-0.0196762658700194	-0.0196762658700219	-0.0196762658700194
19_positive_regulator_chr1_2187281_2187481:GABPA_7_b512326	1.10983343064201	1.34913824467489	1.72812372410813	-0.0196762658700194	-0.0196762658700194	0.464638187730893	2.35545527183043	-0.0196762658700194	2.35123519283407	-0.0196762658700194	-0.0196762658700219	2.92502518889302
19_positive_regulator_chr1_2187281_2187481:GABPA_7_b512327	-0.0196762658700194	-0.0196762658700194	-0.0196762658700194	-0.0196762658700194	-0.0196762658700194	-0.0196762658700194	0.484977804868997	-0.0196762658700194	-0.0196762658700194	-0.0196762658700194	-0.0196762658700219	-0.0196762658700194
19_positive_regulator_chr1_2187281_2187481:GABPA_7_b512429	-0.0196762658700194	-0.0196762658700194	-0.0196762658700194	-0.0196762658700194	-0.0196762658700194	-0.0196762658700194	-0.0196762658700194	-0.0196762658700194	0.410847942892067	-0.0196762658700194	-0.0196762658700219	-0.0196762658700194
19_positive_regulator_chr1_2187281_2187481:GABPA_7_b512564	-0.0196762658700194	-0.0196762658700194	0.817179758984901	-0.0196762658700194	-0.0196762658700194	-0.0196762658700194	-0.0196762658700194	0.81224881255295	2.35123519283407	-0.0196762658700194	-0.0196762658700219	-0.0196762658700194
19_positive_regulator_chr1_2187281_2187481:GABPA_7_b51263	2.29051233669851	-0.0196762658700194	-0.0196762658700194	0.86314627993853	-0.0196762658700194	-0.0196762658700194	1.95539692389894	1.87957926344143	1.23787315151485	0.899538094928212	1.38958186796684	-0.0196762658700194
19_positive_regulator_chr1_2187281_2187481:GABPA_7_b512778	1.73550507333734	-0.0196762658700194	-0.0196762658700194	-0.0196762658700194	1.94818939987009	0.464638187730893	1.1543141971801	2.0230507407072	2.02629388234293	-0.0196762658700194	2.22094714067737	1.85989810689935
19_positive_regulator_chr1_2187281_2187481:GABPA_7_b512913	-0.0196762658700194	0.821323714957607	-0.0196762658700194	-0.0196762658700194	2.91686702355177	-0.0196762658700194	1.39993407313983	1.33653406757421	-0.0196762658700194	-0.0196762658700194	1.94306138662415	-0.0196762658700194
19_positive_regulator_chr1_2187281_2187481:GABPA_7_b512965	-0.0196762658700194	-0.0196762658700194	1.54854248298268	1.40683476895383	1.60321715648073	1.56268936109061	0.484977804868997	1.87957926344143	2.14293077374278	1.85738301853462	-0.0196762658700219	-0.0196762658700194
19_positive_regulator_chr1_2187281_2187481:GABPA_7_b513	-0.0196762658700194	-0.0196762658700194	2.5914954983407	-0.0196762658700194	1.39388366041767	-0.0196762658700194	0.484977804868997	0.455439246855567	-0.0196762658700194	-0.0196762658700194	-0.0196762658700219	1.45874849975956
19_positive_regulator_chr1_2187281_2187481:GABPA_7_b513018	-0.0196762658700194	0.821323714957607	0.817179758984901	0.86314627993853	0.853718403609144	1.11570289080135	1.39993407313983	3.05252571939362	3.09300887983149	0.899538094928212	1.78107177391403	1.6732213603497
19_positive_regulator_chr1_2187281_2187481:GABPA_7_b513035	0.461568843008926	3.19888155697725	2.49556200504978	-0.0196762658700194	1.14893541210835	-0.0196762658700194	2.46745356338472	3.45810042738324	2.02629388234293	1.67083603415952	-0.0196762658700219	-0.0196762658700194
19_positive_regulator_chr1_2187281_2187481:GABPA_7_b513044	-0.0196762658700194	-0.0196762658700194	-0.0196762658700194	-0.0196762658700194	-0.0196762658700194	0.464638187730893	-0.0196762658700194	-0.0196762658700194	-0.0196762658700194	-0.0196762658700194	-0.0196762658700219	-0.0196762658700194
19_positive_regulator_chr1_2187281_2187481:GABPA_7_b513045	-0.0196762658700194	-0.0196762658700194	1.10414231413751	-0.0196762658700194	0.482128934696173	0.826589910994361	1.95539692389894	1.72024831835002	-0.0196762658700194	-0.0196762658700194	0.48010725701423	-0.0196762658700194
19_positive_regulator_chr1_2187281_2187481:GABPA_7_b51355	3.25992191523552	2.16961409614733	0.817179758984901	0.488234753691553	0.853718403609144	-0.0196762658700194	0.484977804868997	2.38367998574899	2.02629388234293	-0.0196762658700194	2.22094714067737	2.54414542689974
19_positive_regulator_chr1_2187281_2187481:GABPA_7_b513613	0.461568843008926	-0.0196762658700194	-0.0196762658700194	-0.0196762658700194	2.22638458793658	-0.0196762658700194	-0.0196762658700194	2.48630461001737	0.410847942892067	-0.0196762658700194	1.14511266633555	-0.0196762658700194
19_positive_regulator_chr1_2187281_2187481:GABPA_7_b513666	1.34981346974501	1.1092353780219	1.34338650820639	-0.0196762658700194	-0.0196762658700194	-0.0196762658700194	1.95539692389894	2.0230507407072	1.76023995432327	2.0225471735338	2.55757525793008	-0.0196762658700194
19_positive_regulator_chr1_2187281_2187481:GABPA_7_b513681	-0.0196762658700194	-0.0196762658700194	0.458598449392888	-0.0196762658700194	-0.0196762658700194	-0.0196762658700194	-0.0196762658700194	-0.0196762658700194	-0.0196762658700194	-0.0196762658700194	-0.0196762658700219	-0.0196762658700194
19_positive_regulator_chr1_2187281_2187481:GABPA_7_b513787	1.89551394342765	-0.0196762658700194	1.72812372410813	-0.0196762658700194	2.91686702355177	-0.0196762658700194	1.1543141971801	1.09807763620971	1.60622032937389	-0.0196762658700194	1.38958186796684	0.513000571534338
19_positive_regulator_chr1_2187281_2187481:GABPA_7_b513891	-0.0196762658700194	1.89470441032961	1.72812372410813	1.16045193059262	-0.0196762658700194	2.0477448244157	2.23402506103408	1.72024831835002	2.02629388234293	1.67083603415952	-0.0196762658700219	0.513000571534338
19_positive_regulator_chr1_2187281_2187481:GABPA_7_b513895	-0.0196762658700194	-0.0196762658700194	0.458598449392888	-0.0196762658700194	-0.0196762658700194	-0.0196762658700194	-0.0196762658700194	-0.0196762658700194	-0.0196762658700194	-0.0196762658700194	-0.0196762658700219	-0.0196762658700194
19_positive_regulator_chr1_2187281_2187481:GABPA_7_b514049	1.34981346974501	1.55477807958334	2.16228194596798	-0.0196762658700194	2.34765071440023	-0.0196762658700194	1.39993407313983	1.33653406757421	1.23787315151485	-0.0196762658700194	1.38958186796684	1.20672894696802
19_positive_regulator_chr1_2187281_2187481:GABPA_7_b514222	2.03953476460579	-0.0196762658700194	0.458598449392888	-0.0196762658700194	-0.0196762658700194	-0.0196762658700194	1.1543141971801	1.54111084924336	2.61627491840267	1.45653451439637	0.48010725701423	-0.0196762658700194
19_positive_regulator_chr1_2187281_2187481:GABPA_7_b514517	-0.0196762658700194	-0.0196762658700194	-0.0196762658700194	-0.0196762658700194	-0.0196762658700194	0.464638187730893	-0.0196762658700194	-0.0196762658700194	-0.0196762658700194	-0.0196762658700194	-0.0196762658700219	-0.0196762658700194
19_positive_regulator_chr1_2187281_2187481:GABPA_7_b514834	-0.0196762658700194	-0.0196762658700194	-0.0196762658700194	-0.0196762658700194	-0.0196762658700194	-0.0196762658700194	-0.0196762658700194	-0.0196762658700194	-0.0196762658700194	-0.0196762658700194	-0.0196762658700219	0.513000571534338
19_positive_regulator_chr1_2187281_2187481:GABPA_7_b515132	-0.0196762658700194	0.821323714957607	2.68144560012715	-0.0196762658700194	-0.0196762658700194	-0.0196762658700194	1.1543141971801	1.54111084924336	1.76023995432327	-0.0196762658700194	1.14511266633555	1.20672894696802
19_positive_regulator_chr1_2187281_2187481:GABPA_7_b515574	-0.0196762658700194	0.461256434943755	3.46832383424365	2.93486164759338	2.09398218516323	1.90345265167656	3.39066643371409	3.05252571939362	2.02629388234293	1.67083603415952	1.14511266633555	-0.0196762658700194
19_positive_regulator_chr1_2187281_2187481:GABPA_7_b515702	2.50423062321694	2.03869747413786	-0.0196762658700194	-0.0196762658700194	0.853718403609144	-0.0196762658700194	1.95539692389894	1.09807763620971	1.60622032937389	-0.0196762658700194	1.38958186796684	1.20672894696802
19_positive_regulator_chr1_2187281_2187481:GABPA_7_b515703	-0.0196762658700194	-0.0196762658700194	-0.0196762658700194	-0.0196762658700194	-0.0196762658700194	-0.0196762658700194	-0.0196762658700194	-0.0196762658700194	-0.0196762658700194	-0.0196762658700194	0.48010725701423	-0.0196762658700194
19_positive_regulator_chr1_2187281_2187481:GABPA_7_b515704	1.10983343064201	3.52659256396454	1.34338650820639	1.61721443438631	-0.0196762658700194	1.56268936109061	2.10142700679896	1.33653406757421	0.741988889782658	2.17073024571503	-0.0196762658700219	1.85989810689935
19_positive_regulator_chr1_2187281_2187481:GABPA_7_b515917	-0.0196762658700194	-0.0196762658700194	-0.0196762658700194	-0.0196762658700194	-0.0196762658700194	-0.0196762658700194	1.39993407313983	0.455439246855567	0.741988889782658	0.511934858078173	-0.0196762658700219	-0.0196762658700194
19_positive_regulator_chr1_2187281_2187481:GABPA_7_b515921	0.821810497431944	-0.0196762658700194	2.5914954983407	0.488234753691553	-0.0196762658700194	1.35643840918301	1.39993407313983	2.38367998574899	2.61627491840267	1.20475167762414	-0.0196762658700219	2.3078666171345
19_positive_regulator_chr1_2187281_2187481:GABPA_7_b515923	0.461568843008926	-0.0196762658700194	-0.0196762658700194	-0.0196762658700194	-0.0196762658700194	-0.0196762658700194	0.484977804868997	-0.0196762658700194	-0.0196762658700194	-0.0196762658700194	-0.0196762658700219	-0.0196762658700194
19_positive_regulator_chr1_2187281_2187481:GABPA_7_b515942	1.55550997037536	1.34913824467489	-0.0196762658700194	-0.0196762658700194	0.482128934696173	-0.0196762658700194	3.20924435531004	2.582111431575	2.35123519283407	1.20475167762414	1.59856562013061	1.45874849975956
19_positive_regulator_chr1_2187281_2187481:GABPA_7_b516348	0.821810497431944	0.821323714957607	1.34338650820639	-0.0196762658700194	1.39388366041767	-0.0196762658700194	1.792903577134	2.15353612798597	2.02629388234293	3.47185360025855	-0.0196762658700219	0.513000571534338
19_positive_regulator_chr1_2187281_2187481:GABPA_7_b516420	-0.0196762658700194	-0.0196762658700194	0.817179758984901	-0.0196762658700194	-0.0196762658700194	-0.0196762658700194	-0.0196762658700194	0.81224881255295	0.741988889782658	-0.0196762658700194	1.59856562013061	-0.0196762658700194
19_positive_regulator_chr1_2187281_2187481:GABPA_7_b516439	-0.0196762658700194	-0.0196762658700194	-0.0196762658700194	-0.0196762658700194	-0.0196762658700194	-0.0196762658700194	-0.0196762658700194	-0.0196762658700194	-0.0196762658700194	-0.0196762658700194	-0.0196762658700219	0.513000571534338
19_positive_regulator_chr1_2187281_2187481:GABPA_7_b516442	-0.0196762658700194	1.1092353780219	2.49556200504978	-0.0196762658700194	0.853718403609144	-0.0196762658700194	0.858119990429928	2.0230507407072	1.01113267399434	1.20475167762414	1.94306138662415	0.901167036312301
19_positive_regulator_chr1_2187281_2187481:GABPA_7_b51662	-0.0196762658700194	-0.0196762658700194	-0.0196762658700194	1.96361030928397	-0.0196762658700194	-0.0196762658700194	-0.0196762658700194	-0.0196762658700194	0.741988889782658	-0.0196762658700194	-0.0196762658700219	-0.0196762658700194
19_positive_regulator_chr1_2187281_2187481:GABPA_7_b51670	-0.0196762658700194	-0.0196762658700194	-0.0196762658700194	0.488234753691553	-0.0196762658700194	-0.0196762658700194	-0.0196762658700194	-0.0196762658700194	-0.0196762658700194	-0.0196762658700194	-0.0196762658700219	-0.0196762658700194
19_positive_regulator_chr1_2187281_2187481:GABPA_7_b516711	-0.0196762658700194	1.73472980841883	-0.0196762658700194	2.58056409426767	0.853718403609144	-0.0196762658700194	0.858119990429928	1.54111084924336	2.14293077374278	3.35277366545324	-0.0196762658700219	-0.0196762658700194
19_positive_regulator_chr1_2187281_2187481:GABPA_7_b517220	1.10983343064201	2.50332051932369	2.68144560012715	-0.0196762658700194	1.60321715648073	-0.0196762658700194	1.39993407313983	2.67195016572471	1.01113267399434	-0.0196762658700194	0.850591974623888	0.901167036312301
19_positive_regulator_chr1_2187281_2187481:GABPA_7_b517222	-0.0196762658700194	-0.0196762658700194	-0.0196762658700194	-0.0196762658700194	-0.0196762658700194	-0.0196762658700194	-0.0196762658700194	0.455439246855567	-0.0196762658700194	-0.0196762658700194	-0.0196762658700219	-0.0196762658700194
19_positive_regulator_chr1_2187281_2187481:GABPA_7_b517345	0.821810497431944	-0.0196762658700194	-0.0196762658700194	-0.0196762658700194	-0.0196762658700194	-0.0196762658700194	-0.0196762658700194	1.54111084924336	0.741988889782658	-0.0196762658700194	-0.0196762658700219	0.901167036312301
19_positive_regulator_chr1_2187281_2187481:GABPA_7_b517746	-0.0196762658700194	1.34913824467489	1.88780554318055	-0.0196762658700194	-0.0196762658700194	-0.0196762658700194	0.858119990429928	0.455439246855567	0.410847942892067	-0.0196762658700194	-0.0196762658700219	-0.0196762658700194
19_positive_regulator_chr1_2187281_2187481:GABPA_7_b517747	-0.0196762658700194	-0.0196762658700194	-0.0196762658700194	-0.0196762658700194	-0.0196762658700194	-0.0196762658700194	-0.0196762658700194	-0.0196762658700194	0.741988889782658	-0.0196762658700194	-0.0196762658700219	-0.0196762658700194
19_positive_regulator_chr1_2187281_2187481:GABPA_7_b517896	3.37301893640271	2.7741540589656	0.817179758984901	3.40063947667127	1.14893541210835	1.35643840918301	2.46745356338472	3.05252571939362	2.44509691880741	3.22297339476231	2.22094714067737	3.53105937018912
19_positive_regulator_chr1_2187281_2187481:GABPA_7_b518286	0.461568843008926	-0.0196762658700194	-0.0196762658700194	-0.0196762658700194	-0.0196762658700194	-0.0196762658700194	-0.0196762658700194	-0.0196762658700194	-0.0196762658700194	-0.0196762658700194	-0.0196762658700219	-0.0196762658700194
19_positive_regulator_chr1_2187281_2187481:GABPA_7_b518651	-0.0196762658700194	-0.0196762658700194	-0.0196762658700194	-0.0196762658700194	0.482128934696173	-0.0196762658700194	-0.0196762658700194	-0.0196762658700194	-0.0196762658700194	-0.0196762658700194	-0.0196762658700219	-0.0196762658700194
19_positive_regulator_chr1_2187281_2187481:GABPA_7_b518661	1.55550997037536	1.1092353780219	-0.0196762658700194	-0.0196762658700194	2.91686702355177	1.56268936109061	0.484977804868997	1.09807763620971	1.76023995432327	-0.0196762658700194	0.850591974623888	3.00637533763209
19_positive_regulator_chr1_2187281_2187481:GABPA_7_b518685	-0.0196762658700194	-0.0196762658700194	-0.0196762658700194	-0.0196762658700194	-0.0196762658700194	-0.0196762658700194	-0.0196762658700194	-0.0196762658700194	-0.0196762658700194	-0.0196762658700194	-0.0196762658700219	-0.0196762658700194
19_positive_regulator_chr1_2187281_2187481:GABPA_7_b518694	3.87350893436383	-0.0196762658700194	0.817179758984901	-0.0196762658700194	-0.0196762658700194	1.56268936109061	2.46745356338472	0.455439246855567	1.23787315151485	-0.0196762658700194	-0.0196762658700219	1.45874849975956
19_positive_regulator_chr1_2187281_2187481:GABPA_7_b518740	1.34981346974501	1.1092353780219	2.16228194596798	-0.0196762658700194	1.39388366041767	-0.0196762658700194	-0.0196762658700194	1.09807763620971	1.23787315151485	1.67083603415952	1.59856562013061	2.3078666171345
19_positive_regulator_chr1_2187281_2187481:GABPA_7_b51887	-0.0196762658700194	-0.0196762658700194	-0.0196762658700194	-0.0196762658700194	-0.0196762658700194	-0.0196762658700194	0.484977804868997	-0.0196762658700194	-0.0196762658700194	-0.0196762658700194	-0.0196762658700219	-0.0196762658700194
19_positive_regulator_chr1_2187281_2187481:GABPA_7_b51889	1.10983343064201	1.55477807958334	-0.0196762658700194	-0.0196762658700194	-0.0196762658700194	1.35643840918301	1.792903577134	0.81224881255295	1.23787315151485	1.45653451439637	-0.0196762658700219	-0.0196762658700194
19_positive_regulator_chr1_2187281_2187481:GABPA_7_b519402	-0.0196762658700194	-0.0196762658700194	-0.0196762658700194	1.80078384479096	-0.0196762658700194	0.464638187730893	0.858119990429928	1.54111084924336	0.741988889782658	-0.0196762658700194	1.14511266633555	-0.0196762658700194
19_positive_regulator_chr1_2187281_2187481:GABPA_7_b51954	-0.0196762658700194	-0.0196762658700194	-0.0196762658700194	-0.0196762658700194	-0.0196762658700194	-0.0196762658700194	0.858119990429928	-0.0196762658700194	-0.0196762658700194	2.0225471735338	0.850591974623888	-0.0196762658700194
19_positive_regulator_chr1_2187281_2187481:GABPA_7_b51963	-0.0196762658700194	-0.0196762658700194	-0.0196762658700194	-0.0196762658700194	-0.0196762658700194	-0.0196762658700194	-0.0196762658700194	-0.0196762658700194	-0.0196762658700194	-0.0196762658700194	0.48010725701423	-0.0196762658700194
19_positive_regulator_chr1_2187281_2187481:GABPA_7_b519835	1.55550997037536	1.55477807958334	3.06242298434615	-0.0196762658700194	2.45950941931844	-0.0196762658700194	1.95539692389894	1.54111084924336	1.43377069340116	1.45653451439637	1.94306138662415	0.901167036312301
19_positive_regulator_chr1_2187281_2187481:GABPA_7_b519905	3.42640759362333	2.03869747413786	2.3927920175811	1.40683476895383	1.14893541210835	-0.0196762658700194	1.792903577134	0.81224881255295	2.35123519283407	1.45653451439637	1.78107177391403	-0.0196762658700194
19_positive_regulator_chr1_2187281_2187481:GABPA_7_b520595	-0.0196762658700194	-0.0196762658700194	1.10414231413751	-0.0196762658700194	-0.0196762658700194	-0.0196762658700194	0.484977804868997	-0.0196762658700194	1.23787315151485	-0.0196762658700194	1.38958186796684	-0.0196762658700194
19_positive_regulator_chr1_2187281_2187481:GABPA_7_b521024	-0.0196762658700194	-0.0196762658700194	0.458598449392888	-0.0196762658700194	-0.0196762658700194	-0.0196762658700194	-0.0196762658700194	-0.0196762658700194	0.741988889782658	-0.0196762658700194	-0.0196762658700219	-0.0196762658700194
19_positive_regulator_chr1_2187281_2187481:GABPA_7_b521052	-0.0196762658700194	-0.0196762658700194	-0.0196762658700194	-0.0196762658700194	-0.0196762658700194	-0.0196762658700194	-0.0196762658700194	0.455439246855567	-0.0196762658700194	-0.0196762658700194	-0.0196762658700219	-0.0196762658700194
19_positive_regulator_chr1_2187281_2187481:GABPA_7_b521053	-0.0196762658700194	1.89470441032961	1.54854248298268	-0.0196762658700194	-0.0196762658700194	-0.0196762658700194	0.858119990429928	1.33653406757421	-0.0196762658700194	-0.0196762658700194	-0.0196762658700219	-0.0196762658700194
19_positive_regulator_chr1_2187281_2187481:GABPA_7_b521054	-0.0196762658700194	-0.0196762658700194	-0.0196762658700194	-0.0196762658700194	-0.0196762658700194	-0.0196762658700194	0.484977804868997	-0.0196762658700194	-0.0196762658700194	-0.0196762658700194	-0.0196762658700219	-0.0196762658700194
19_positive_regulator_chr1_2187281_2187481:GABPA_7_b521360	2.93100013548955	2.28963282678984	-0.0196762658700194	-0.0196762658700194	-0.0196762658700194	1.35643840918301	2.75915545309633	0.81224881255295	0.741988889782658	0.511934858078173	2.22094714067737	1.45874849975956
19_positive_regulator_chr1_2187281_2187481:GABPA_7_b521398	-0.0196762658700194	1.34913824467489	-0.0196762658700194	-0.0196762658700194	-0.0196762658700194	-0.0196762658700194	1.39993407313983	2.48630461001737	-0.0196762658700194	0.899538094928212	-0.0196762658700219	-0.0196762658700194
19_positive_regulator_chr1_2187281_2187481:GABPA_7_b521521	0.821810497431944	-0.0196762658700194	0.458598449392888	-0.0196762658700194	-0.0196762658700194	1.35643840918301	0.484977804868997	0.81224881255295	-0.0196762658700194	-0.0196762658700194	-0.0196762658700219	-0.0196762658700194
19_positive_regulator_chr1_2187281_2187481:GABPA_7_b521570	2.17047432773544	2.6894024092868	1.72812372410813	2.93486164759338	3.26360383583162	-0.0196762658700194	1.95539692389894	3.29801545450345	2.9076021379107	1.45653451439637	1.14511266633555	0.513000571534338
19_positive_regulator_chr1_2187281_2187481:GABPA_7_b522038	0.461568843008926	-0.0196762658700194	-0.0196762658700194	-0.0196762658700194	0.482128934696173	-0.0196762658700194	1.1543141971801	0.81224881255295	1.23787315151485	-0.0196762658700194	3.05962072554217	-0.0196762658700194
19_positive_regulator_chr1_2187281_2187481:GABPA_7_b522357	0.461568843008926	1.55477807958334	-0.0196762658700194	-0.0196762658700194	-0.0196762658700194	-0.0196762658700194	-0.0196762658700194	1.87957926344143	1.01113267399434	-0.0196762658700194	-0.0196762658700219	-0.0196762658700194
19_positive_regulator_chr1_2187281_2187481:GABPA_7_b522421	3.8345417510318	-0.0196762658700194	3.56602521380551	-0.0196762658700194	0.853718403609144	2.29913501910352	1.60975757508618	3.24044716011019	2.84009800635064	-0.0196762658700194	2.65433638303032	1.20672894696802
19_positive_regulator_chr1_2187281_2187481:GABPA_7_b522422	-0.0196762658700194	-0.0196762658700194	-0.0196762658700194	-0.0196762658700194	-0.0196762658700194	-0.0196762658700194	-0.0196762658700194	0.455439246855567	-0.0196762658700194	-0.0196762658700194	-0.0196762658700219	-0.0196762658700194
19_positive_regulator_chr1_2187281_2187481:GABPA_7_b522445	-0.0196762658700194	3.47688669724027	2.99385406326067	1.16045193059262	0.482128934696173	-0.0196762658700194	1.60975757508618	2.0230507407072	2.35123519283407	1.45653451439637	-0.0196762658700219	-0.0196762658700194
19_positive_regulator_chr1_2187281_2187481:GABPA_7_b522525	1.73550507333734	-0.0196762658700194	-0.0196762658700194	-0.0196762658700194	-0.0196762658700194	-0.0196762658700194	-0.0196762658700194	-0.0196762658700194	-0.0196762658700194	-0.0196762658700194	-0.0196762658700219	-0.0196762658700194
19_positive_regulator_chr1_2187281_2187481:GABPA_7_b522708	-0.0196762658700194	-0.0196762658700194	0.817179758984901	-0.0196762658700194	0.482128934696173	-0.0196762658700194	-0.0196762658700194	0.455439246855567	-0.0196762658700194	-0.0196762658700194	-0.0196762658700219	-0.0196762658700194
19_positive_regulator_chr1_2187281_2187481:GABPA_7_b522709	-0.0196762658700194	-0.0196762658700194	2.3927920175811	-0.0196762658700194	2.45950941931844	-0.0196762658700194	1.60975757508618	2.48630461001737	2.02629388234293	1.20475167762414	1.78107177391403	1.45874849975956
19_positive_regulator_chr1_2187281_2187481:GABPA_7_b522921	-0.0196762658700194	0.461256434943755	-0.0196762658700194	-0.0196762658700194	1.14893541210835	-0.0196762658700194	1.60975757508618	-0.0196762658700194	-0.0196762658700194	-0.0196762658700194	-0.0196762658700219	-0.0196762658700194
19_positive_regulator_chr1_2187281_2187481:GABPA_7_b523011	-0.0196762658700194	-0.0196762658700194	0.458598449392888	-0.0196762658700194	-0.0196762658700194	-0.0196762658700194	-0.0196762658700194	-0.0196762658700194	-0.0196762658700194	-0.0196762658700194	-0.0196762658700219	-0.0196762658700194
19_positive_regulator_chr1_2187281_2187481:GABPA_7_b52316	0.821810497431944	-0.0196762658700194	0.458598449392888	1.40683476895383	-0.0196762658700194	-0.0196762658700194	-0.0196762658700194	1.72024831835002	0.410847942892067	-0.0196762658700194	-0.0196762658700219	1.20672894696802
19_positive_regulator_chr1_2187281_2187481:GABPA_7_b523165	3.37301893640271	1.1092353780219	2.16228194596798	3.40063947667127	-0.0196762658700194	1.74310870378475	3.00168140219407	2.27319237021428	2.14293077374278	1.85738301853462	0.850591974623888	-0.0196762658700194
19_positive_regulator_chr1_2187281_2187481:GABPA_7_b524169	-0.0196762658700194	1.1092353780219	1.54854248298268	-0.0196762658700194	-0.0196762658700194	1.56268936109061	1.60975757508618	0.455439246855567	1.43377069340116	-0.0196762658700194	-0.0196762658700219	-0.0196762658700194
19_positive_regulator_chr1_2187281_2187481:GABPA_7_b524172	3.3175783923268	2.03869747413786	0.458598449392888	0.86314627993853	2.75089471122905	3.01252639410742	1.792903577134	2.38367998574899	0.741988889782658	1.20475167762414	-0.0196762658700219	1.20672894696802
19_positive_regulator_chr1_2187281_2187481:GABPA_7_b524218	1.55550997037536	2.28963282678984	2.16228194596798	1.16045193059262	2.56331580105056	2.17890861377239	2.10142700679896	2.27319237021428	1.76023995432327	1.20475167762414	-0.0196762658700219	0.901167036312301
19_positive_regulator_chr1_2187281_2187481:GABPA_7_b524426	-0.0196762658700194	-0.0196762658700194	2.03156140299179	-0.0196762658700194	-0.0196762658700194	-0.0196762658700194	1.792903577134	2.38367998574899	1.01113267399434	-0.0196762658700194	-0.0196762658700219	-0.0196762658700194
19_positive_regulator_chr1_2187281_2187481:GABPA_7_b524608	-0.0196762658700194	-0.0196762658700194	-0.0196762658700194	2.36434508604876	0.482128934696173	-0.0196762658700194	1.39993407313983	-0.0196762658700194	-0.0196762658700194	-0.0196762658700194	-0.0196762658700219	0.513000571534338
19_positive_regulator_chr1_2187281_2187481:GABPA_7_b524688	0.821810497431944	-0.0196762658700194	-0.0196762658700194	0.86314627993853	-0.0196762658700194	1.74310870378475	1.95539692389894	0.455439246855567	2.14293077374278	1.20475167762414	-0.0196762658700219	1.20672894696802
19_positive_regulator_chr1_2187281_2187481:GABPA_7_b524698	1.89551394342765	2.85420198633675	2.28213588070914	-0.0196762658700194	1.39388366041767	0.826589910994361	2.57138013919759	2.582111431575	0.741988889782658	2.42801558719793	-0.0196762658700219	1.6732213603497
19_positive_regulator_chr1_2187281_2187481:GABPA_7_b52557	-0.0196762658700194	0.821323714957607	3.06242298434615	-0.0196762658700194	0.853718403609144	-0.0196762658700194	0.858119990429928	0.81224881255295	2.14293077374278	0.899538094928212	-0.0196762658700219	-0.0196762658700194
19_positive_regulator_chr1_2187281_2187481:GABPA_7_b525619	-0.0196762658700194	-0.0196762658700194	0.817179758984901	-0.0196762658700194	1.39388366041767	-0.0196762658700194	-0.0196762658700194	0.455439246855567	-0.0196762658700194	1.20475167762414	-0.0196762658700219	-0.0196762658700194
19_positive_regulator_chr1_2187281_2187481:GABPA_7_b525859	-0.0196762658700194	0.821323714957607	-0.0196762658700194	-0.0196762658700194	-0.0196762658700194	0.826589910994361	-0.0196762658700194	-0.0196762658700194	-0.0196762658700194	-0.0196762658700194	0.850591974623888	-0.0196762658700194
19_positive_regulator_chr1_2187281_2187481:GABPA_7_b525862	-0.0196762658700194	-0.0196762658700194	-0.0196762658700194	-0.0196762658700194	-0.0196762658700194	-0.0196762658700194	0.484977804868997	0.81224881255295	-0.0196762658700194	-0.0196762658700194	1.14511266633555	-0.0196762658700194
19_positive_regulator_chr1_2187281_2187481:GABPA_7_b525948	3.07168681036177	0.461256434943755	1.88780554318055	1.16045193059262	1.60321715648073	1.56268936109061	2.35545527183043	1.54111084924336	3.40474190224859	2.83583438869747	2.55757525793008	1.6732213603497
19_positive_regulator_chr1_2187281_2187481:GABPA_7_b526254	2.40132534765693	-0.0196762658700194	-0.0196762658700194	-0.0196762658700194	-0.0196762658700194	-0.0196762658700194	1.60975757508618	0.455439246855567	0.741988889782658	-0.0196762658700194	1.14511266633555	-0.0196762658700194
19_positive_regulator_chr1_2187281_2187481:GABPA_7_b52636	-0.0196762658700194	-0.0196762658700194	0.817179758984901	-0.0196762658700194	-0.0196762658700194	-0.0196762658700194	0.858119990429928	-0.0196762658700194	-0.0196762658700194	-0.0196762658700194	1.14511266633555	-0.0196762658700194
19_positive_regulator_chr1_2187281_2187481:GABPA_7_b526459	-0.0196762658700194	2.6894024092868	0.817179758984901	-0.0196762658700194	2.34765071440023	1.56268936109061	1.39993407313983	3.11792401791168	2.14293077374278	-0.0196762658700194	2.08868459212479	1.20672894696802
19_positive_regulator_chr1_2187281_2187481:GABPA_7_b526474	-0.0196762658700194	-0.0196762658700194	-0.0196762658700194	-0.0196762658700194	-0.0196762658700194	0.464638187730893	-0.0196762658700194	-0.0196762658700194	-0.0196762658700194	-0.0196762658700194	-0.0196762658700219	-0.0196762658700194
19_positive_regulator_chr1_2187281_2187481:GABPA_7_b526486	1.73550507333734	2.40042940986946	2.3927920175811	1.80078384479096	3.06570014985685	1.35643840918301	1.39993407313983	1.72024831835002	1.60622032937389	1.45653451439637	1.38958186796684	2.17342883903944
19_positive_regulator_chr1_2187281_2187481:GABPA_7_b526510	-0.0196762658700194	-0.0196762658700194	0.458598449392888	-0.0196762658700194	-0.0196762658700194	-0.0196762658700194	-0.0196762658700194	-0.0196762658700194	-0.0196762658700194	0.511934858078173	-0.0196762658700219	-0.0196762658700194
19_positive_regulator_chr1_2187281_2187481:GABPA_7_b526870	3.13719893891215	1.55477807958334	1.10414231413751	1.40683476895383	0.853718403609144	1.35643840918301	2.46745356338472	2.91210164905542	1.23787315151485	0.511934858078173	1.78107177391403	-0.0196762658700194
19_positive_regulator_chr1_2187281_2187481:GABPA_7_b526871	0.461568843008926	-0.0196762658700194	-0.0196762658700194	-0.0196762658700194	-0.0196762658700194	-0.0196762658700194	0.484977804868997	-0.0196762658700194	-0.0196762658700194	-0.0196762658700194	-0.0196762658700219	-0.0196762658700194
19_positive_regulator_chr1_2187281_2187481:GABPA_7_b526872	0.461568843008926	-0.0196762658700194	-0.0196762658700194	-0.0196762658700194	-0.0196762658700194	0.464638187730893	0.484977804868997	-0.0196762658700194	-0.0196762658700194	-0.0196762658700194	-0.0196762658700219	-0.0196762658700194
19_positive_regulator_chr1_2187281_2187481:GABPA_7_b527193	1.89551394342765	1.55477807958334	1.34338650820639	-0.0196762658700194	-0.0196762658700194	0.826589910994361	0.858119990429928	-0.0196762658700194	1.01113267399434	-0.0196762658700194	-0.0196762658700219	1.85989810689935
19_positive_regulator_chr1_2187281_2187481:GABPA_7_b527239	3.42640759362333	-0.0196762658700194	2.3927920175811	-0.0196762658700194	1.78598987775209	0.826589910994361	1.60975757508618	1.09807763620971	2.9076021379107	1.20475167762414	2.08868459212479	-0.0196762658700194
19_positive_regulator_chr1_2187281_2187481:GABPA_7_b527466	2.50423062321694	2.40042940986946	2.03156140299179	-0.0196762658700194	-0.0196762658700194	2.78433895911945	3.14331989516114	2.15353612798597	2.14293077374278	-0.0196762658700194	-0.0196762658700219	-0.0196762658700194
19_positive_regulator_chr1_2187281_2187481:GABPA_7_b527629	2.17047432773544	0.821323714957607	2.3927920175811	3.01133508578482	1.94818939987009	-0.0196762658700194	1.1543141971801	0.81224881255295	1.01113267399434	-0.0196762658700194	1.14511266633555	0.901167036312301
19_positive_regulator_chr1_2187281_2187481:GABPA_7_b527705	-0.0196762658700194	2.59935954193939	-0.0196762658700194	-0.0196762658700194	-0.0196762658700194	-0.0196762658700194	-0.0196762658700194	1.54111084924336	-0.0196762658700194	-0.0196762658700194	0.850591974623888	1.20672894696802
19_positive_regulator_chr1_2187281_2187481:GABPA_7_b527873	-0.0196762658700194	-0.0196762658700194	-0.0196762658700194	-0.0196762658700194	-0.0196762658700194	-0.0196762658700194	-0.0196762658700194	-0.0196762658700194	-0.0196762658700194	-0.0196762658700194	-0.0196762658700219	-0.0196762658700194
19_positive_regulator_chr1_2187281_2187481:GABPA_7_b527963	-0.0196762658700194	3.47688669724027	-0.0196762658700194	-0.0196762658700194	1.14893541210835	-0.0196762658700194	0.484977804868997	1.09807763620971	1.60622032937389	0.511934858078173	-0.0196762658700219	0.513000571534338
19_positive_regulator_chr1_2187281_2187481:GABPA_7_b528034	-0.0196762658700194	-0.0196762658700194	-0.0196762658700194	-0.0196762658700194	0.853718403609144	-0.0196762658700194	1.1543141971801	1.09807763620971	-0.0196762658700194	-0.0196762658700194	-0.0196762658700219	-0.0196762658700194
19_positive_regulator_chr1_2187281_2187481:GABPA_7_b528382	-0.0196762658700194	-0.0196762658700194	-0.0196762658700194	-0.0196762658700194	1.14893541210835	-0.0196762658700194	-0.0196762658700194	-0.0196762658700194	1.76023995432327	-0.0196762658700194	-0.0196762658700219	-0.0196762658700194
19_positive_regulator_chr1_2187281_2187481:GABPA_7_b528595	1.89551394342765	0.461256434943755	1.34338650820639	-0.0196762658700194	-0.0196762658700194	-0.0196762658700194	-0.0196762658700194	1.33653406757421	1.23787315151485	-0.0196762658700194	-0.0196762658700219	0.513000571534338
19_positive_regulator_chr1_2187281_2187481:GABPA_7_b528613	-0.0196762658700194	-0.0196762658700194	0.458598449392888	-0.0196762658700194	-0.0196762658700194	-0.0196762658700194	-0.0196762658700194	-0.0196762658700194	-0.0196762658700194	-0.0196762658700194	0.48010725701423	-0.0196762658700194
19_positive_regulator_chr1_2187281_2187481:GABPA_7_b528614	2.29051233669851	-0.0196762658700194	2.766115064398	-0.0196762658700194	-0.0196762658700194	2.0477448244157	1.60975757508618	1.87957926344143	2.53322324757858	1.45653451439637	2.65433638303032	2.74711827887228
19_positive_regulator_chr1_2187281_2187481:GABPA_7_b529036	3.52760001339936	1.1092353780219	2.99385406326067	2.47650144083178	1.94818939987009	2.60932415540583	3.00168140219407	2.15353612798597	2.9076021379107	0.899538094928212	1.78107177391403	1.20672894696802
19_positive_regulator_chr1_2187281_2187481:GABPA_7_b529042	-0.0196762658700194	-0.0196762658700194	-0.0196762658700194	-0.0196762658700194	-0.0196762658700194	-0.0196762658700194	1.95539692389894	1.33653406757421	1.60622032937389	1.20475167762414	-0.0196762658700219	-0.0196762658700194
19_positive_regulator_chr1_2187281_2187481:GABPA_7_b529131	-0.0196762658700194	1.1092353780219	-0.0196762658700194	-0.0196762658700194	-0.0196762658700194	-0.0196762658700194	1.1543141971801	1.54111084924336	1.60622032937389	-0.0196762658700194	-0.0196762658700219	-0.0196762658700194
19_positive_regulator_chr1_2187281_2187481:GABPA_7_b529170	-0.0196762658700194	0.821323714957607	2.3927920175811	-0.0196762658700194	-0.0196762658700194	-0.0196762658700194	0.858119990429928	1.33653406757421	2.44509691880741	-0.0196762658700194	-0.0196762658700219	-0.0196762658700194
19_positive_regulator_chr1_2187281_2187481:GABPA_7_b529463	0.821810497431944	-0.0196762658700194	0.458598449392888	-0.0196762658700194	-0.0196762658700194	-0.0196762658700194	1.1543141971801	1.09807763620971	1.23787315151485	0.899538094928212	1.59856562013061	-0.0196762658700194
19_positive_regulator_chr1_2187281_2187481:GABPA_7_b529586	-0.0196762658700194	-0.0196762658700194	-0.0196762658700194	-0.0196762658700194	0.482128934696173	-0.0196762658700194	-0.0196762658700194	-0.0196762658700194	-0.0196762658700194	-0.0196762658700194	-0.0196762658700219	-0.0196762658700194
19_positive_regulator_chr1_2187281_2187481:GABPA_7_b529614	-0.0196762658700194	-0.0196762658700194	-0.0196762658700194	-0.0196762658700194	-0.0196762658700194	-0.0196762658700194	1.1543141971801	1.54111084924336	-0.0196762658700194	0.511934858078173	-0.0196762658700219	0.513000571534338
19_positive_regulator_chr1_2187281_2187481:GABPA_7_b529617	2.50423062321694	2.28963282678984	1.88780554318055	-0.0196762658700194	0.482128934696173	2.0477448244157	1.792903577134	2.38367998574899	2.35123519283407	-0.0196762658700194	2.55757525793008	-0.0196762658700194
19_positive_regulator_chr1_2187281_2187481:GABPA_7_b529770	3.07168681036177	2.28963282678984	3.19049611128522	-0.0196762658700194	2.83626630144013	-0.0196762658700194	2.23402506103408	1.33653406757421	1.60622032937389	0.899538094928212	2.22094714067737	-0.0196762658700194
19_positive_regulator_chr1_2187281_2187481:GABPA_7_b530308	2.03953476460579	1.1092353780219	-0.0196762658700194	0.488234753691553	-0.0196762658700194	-0.0196762658700194	1.95539692389894	1.54111084924336	1.01113267399434	-0.0196762658700194	0.850591974623888	2.02516394239934
19_positive_regulator_chr1_2187281_2187481:GABPA_7_b530424	-0.0196762658700194	-0.0196762658700194	-0.0196762658700194	-0.0196762658700194	-0.0196762658700194	-0.0196762658700194	-0.0196762658700194	-0.0196762658700194	-0.0196762658700194	-0.0196762658700194	-0.0196762658700219	-0.0196762658700194
19_positive_regulator_chr1_2187281_2187481:GABPA_7_b530506	2.29051233669851	3.07071439598478	3.19049611128522	1.80078384479096	2.22638458793658	1.56268936109061	2.57138013919759	3.29801545450345	3.53852019145536	2.74417161632341	1.38958186796684	1.6732213603497
19_positive_regulator_chr1_2187281_2187481:GABPA_7_b530566	-0.0196762658700194	-0.0196762658700194	-0.0196762658700194	-0.0196762658700194	-0.0196762658700194	-0.0196762658700194	0.484977804868997	-0.0196762658700194	2.02629388234293	-0.0196762658700194	-0.0196762658700219	-0.0196762658700194
19_positive_regulator_chr1_2187281_2187481:GABPA_7_b530690	3.37301893640271	2.6894024092868	1.72812372410813	2.1099093178934	1.60321715648073	-0.0196762658700194	2.66832065099265	2.98402152439771	2.53322324757858	2.83583438869747	2.74501367266663	1.20672894696802
19_positive_regulator_chr1_2187281_2187481:GABPA_7_b530701	-0.0196762658700194	-0.0196762658700194	-0.0196762658700194	-0.0196762658700194	-0.0196762658700194	-0.0196762658700194	-0.0196762658700194	-0.0196762658700194	-0.0196762658700194	-0.0196762658700194	-0.0196762658700219	-0.0196762658700194
19_positive_regulator_chr1_2187281_2187481:GABPA_7_b530965	-0.0196762658700194	1.55477807958334	0.458598449392888	-0.0196762658700194	-0.0196762658700194	-0.0196762658700194	0.484977804868997	0.81224881255295	1.60622032937389	-0.0196762658700194	0.850591974623888	-0.0196762658700194
19_positive_regulator_chr1_2187281_2187481:GABPA_7_b531207	-0.0196762658700194	0.461256434943755	-0.0196762658700194	-0.0196762658700194	-0.0196762658700194	-0.0196762658700194	-0.0196762658700194	-0.0196762658700194	0.410847942892067	-0.0196762658700194	-0.0196762658700219	-0.0196762658700194
19_positive_regulator_chr1_2187281_2187481:GABPA_7_b531617	1.55550997037536	-0.0196762658700194	1.88780554318055	-0.0196762658700194	2.34765071440023	-0.0196762658700194	1.39993407313983	1.87957926344143	2.25083924253203	-0.0196762658700194	0.850591974623888	-0.0196762658700194
19_positive_regulator_chr1_2187281_2187481:GABPA_7_b531941	-0.0196762658700194	-0.0196762658700194	-0.0196762658700194	-0.0196762658700194	0.853718403609144	-0.0196762658700194	-0.0196762658700194	-0.0196762658700194	-0.0196762658700194	-0.0196762658700194	-0.0196762658700219	-0.0196762658700194
19_positive_regulator_chr1_2187281_2187481:GABPA_7_b532697	1.34981346974501	-0.0196762658700194	1.88780554318055	-0.0196762658700194	-0.0196762658700194	-0.0196762658700194	0.858119990429928	1.54111084924336	2.44509691880741	0.899538094928212	0.48010725701423	1.45874849975956
19_positive_regulator_chr1_2187281_2187481:GABPA_7_b532734	1.34981346974501	-0.0196762658700194	-0.0196762658700194	-0.0196762658700194	-0.0196762658700194	-0.0196762658700194	-0.0196762658700194	0.81224881255295	0.410847942892067	-0.0196762658700194	-0.0196762658700219	-0.0196762658700194
19_positive_regulator_chr1_2187281_2187481:GABPA_7_b533008	2.77509696198977	-0.0196762658700194	2.5914954983407	0.86314627993853	1.14893541210835	-0.0196762658700194	2.10142700679896	2.0230507407072	2.61627491840267	2.0225471735338	-0.0196762658700219	1.20672894696802
19_positive_regulator_chr1_2187281_2187481:GABPA_7_b533098	0.821810497431944	-0.0196762658700194	2.68144560012715	-0.0196762658700194	-0.0196762658700194	1.56268936109061	1.1543141971801	2.0230507407072	2.44509691880741	-0.0196762658700194	-0.0196762658700219	-0.0196762658700194
19_positive_regulator_chr1_2187281_2187481:GABPA_7_b533418	0.461568843008926	1.1092353780219	-0.0196762658700194	-0.0196762658700194	1.60321715648073	-0.0196762658700194	1.60975757508618	1.09807763620971	1.23787315151485	-0.0196762658700194	1.14511266633555	1.20672894696802
19_positive_regulator_chr1_2187281_2187481:GABPA_7_b533513	-0.0196762658700194	-0.0196762658700194	-0.0196762658700194	-0.0196762658700194	-0.0196762658700194	-0.0196762658700194	-0.0196762658700194	-0.0196762658700194	-0.0196762658700194	-0.0196762658700194	-0.0196762658700219	-0.0196762658700194
19_positive_regulator_chr1_2187281_2187481:GABPA_7_b533946	-0.0196762658700194	2.85420198633675	1.10414231413751	1.16045193059262	1.14893541210835	-0.0196762658700194	0.858119990429928	1.33653406757421	2.76927962742362	-0.0196762658700194	-0.0196762658700219	-0.0196762658700194
19_positive_regulator_chr1_2187281_2187481:GABPA_7_b534171	-0.0196762658700194	-0.0196762658700194	-0.0196762658700194	-0.0196762658700194	-0.0196762658700194	-0.0196762658700194	0.858119990429928	-0.0196762658700194	-0.0196762658700194	-0.0196762658700194	-0.0196762658700219	-0.0196762658700194
19_positive_regulator_chr1_2187281_2187481:GABPA_7_b534176	-0.0196762658700194	2.03869747413786	0.817179758984901	-0.0196762658700194	-0.0196762658700194	2.41010854924014	-0.0196762658700194	1.33653406757421	1.60622032937389	-0.0196762658700194	-0.0196762658700219	-0.0196762658700194
19_positive_regulator_chr1_2187281_2187481:GABPA_7_b534329	-0.0196762658700194	1.73472980841883	-0.0196762658700194	-0.0196762658700194	-0.0196762658700194	-0.0196762658700194	1.1543141971801	1.54111084924336	-0.0196762658700194	0.899538094928212	-0.0196762658700219	2.17342883903944
19_positive_regulator_chr1_2187281_2187481:GABPA_7_b534525	0.461568843008926	2.6894024092868	2.03156140299179	-0.0196762658700194	2.83626630144013	1.90345265167656	2.57138013919759	2.67195016572471	2.02629388234293	2.0225471735338	1.78107177391403	1.6732213603497
19_positive_regulator_chr1_2187281_2187481:GABPA_7_b534594	-0.0196762658700194	-0.0196762658700194	0.458598449392888	-0.0196762658700194	-0.0196762658700194	-0.0196762658700194	-0.0196762658700194	-0.0196762658700194	-0.0196762658700194	-0.0196762658700194	-0.0196762658700219	-0.0196762658700194
19_positive_regulator_chr1_2187281_2187481:GABPA_7_b534878	0.461568843008926	-0.0196762658700194	-0.0196762658700194	-0.0196762658700194	-0.0196762658700194	-0.0196762658700194	-0.0196762658700194	-0.0196762658700194	-0.0196762658700194	-0.0196762658700194	-0.0196762658700219	-0.0196762658700194
19_positive_regulator_chr1_2187281_2187481:GABPA_7_b534888	0.461568843008926	-0.0196762658700194	-0.0196762658700194	-0.0196762658700194	-0.0196762658700194	1.11570289080135	-0.0196762658700194	-0.0196762658700194	-0.0196762658700194	-0.0196762658700194	-0.0196762658700219	-0.0196762658700194
19_positive_regulator_chr1_2187281_2187481:GABPA_7_b534996	-0.0196762658700194	2.6894024092868	1.10414231413751	2.1099093178934	-0.0196762658700194	0.826589910994361	1.39993407313983	3.55573607171758	1.89939127356847	1.45653451439637	2.91087601595525	3.292439399487
19_positive_regulator_chr1_2187281_2187481:GABPA_7_b535435	-0.0196762658700194	0.461256434943755	1.10414231413751	-0.0196762658700194	-0.0196762658700194	-0.0196762658700194	-0.0196762658700194	1.72024831835002	0.741988889782658	0.511934858078173	-0.0196762658700219	1.6732213603497
19_positive_regulator_chr1_2187281_2187481:GABPA_7_b535531	-0.0196762658700194	-0.0196762658700194	-0.0196762658700194	-0.0196762658700194	-0.0196762658700194	-0.0196762658700194	-0.0196762658700194	-0.0196762658700194	0.410847942892067	-0.0196762658700194	-0.0196762658700219	-0.0196762658700194
19_positive_regulator_chr1_2187281_2187481:GABPA_7_b535771	-0.0196762658700194	0.461256434943755	0.458598449392888	-0.0196762658700194	-0.0196762658700194	-0.0196762658700194	-0.0196762658700194	1.09807763620971	1.23787315151485	-0.0196762658700194	-0.0196762658700219	-0.0196762658700194
19_positive_regulator_chr1_2187281_2187481:GABPA_7_b535791	-0.0196762658700194	-0.0196762658700194	-0.0196762658700194	-0.0196762658700194	-0.0196762658700194	0.826589910994361	-0.0196762658700194	0.81224881255295	0.741988889782658	-0.0196762658700194	-0.0196762658700219	-0.0196762658700194
19_positive_regulator_chr1_2187281_2187481:GABPA_7_b535853	1.89551394342765	2.03869747413786	2.16228194596798	-0.0196762658700194	-0.0196762658700194	1.56268936109061	2.10142700679896	1.54111084924336	1.60622032937389	0.899538094928212	1.94306138662415	1.45874849975956
19_positive_regulator_chr1_2187281_2187481:GABPA_7_b535936	-0.0196762658700194	-0.0196762658700194	0.817179758984901	-0.0196762658700194	-0.0196762658700194	1.90345265167656	0.858119990429928	1.09807763620971	1.23787315151485	-0.0196762658700194	1.14511266633555	-0.0196762658700194
19_positive_regulator_chr1_2187281_2187481:GABPA_7_b536148	-0.0196762658700194	-0.0196762658700194	-0.0196762658700194	-0.0196762658700194	-0.0196762658700194	-0.0196762658700194	-0.0196762658700194	0.81224881255295	-0.0196762658700194	-0.0196762658700194	-0.0196762658700219	-0.0196762658700194
19_positive_regulator_chr1_2187281_2187481:GABPA_7_b536364	1.34981346974501	-0.0196762658700194	1.88780554318055	-0.0196762658700194	-0.0196762658700194	-0.0196762658700194	1.60975757508618	1.54111084924336	1.43377069340116	-0.0196762658700194	-0.0196762658700219	1.45874849975956
19_positive_regulator_chr1_2187281_2187481:GABPA_7_b536416	2.85515346189082	2.03869747413786	0.458598449392888	-0.0196762658700194	1.78598987775209	-0.0196762658700194	1.1543141971801	1.54111084924336	1.60622032937389	0.899538094928212	0.48010725701423	1.6732213603497
19_positive_regulator_chr1_2187281_2187481:GABPA_7_b536423	-0.0196762658700194	-0.0196762658700194	-0.0196762658700194	-0.0196762658700194	-0.0196762658700194	-0.0196762658700194	-0.0196762658700194	-0.0196762658700194	-0.0196762658700194	-0.0196762658700194	-0.0196762658700219	-0.0196762658700194
19_positive_regulator_chr1_2187281_2187481:GABPA_7_b536622	0.461568843008926	-0.0196762658700194	1.10414231413751	-0.0196762658700194	1.39388366041767	-0.0196762658700194	-0.0196762658700194	1.33653406757421	1.01113267399434	-0.0196762658700194	-0.0196762658700219	-0.0196762658700194
19_positive_regulator_chr1_2187281_2187481:GABPA_7_b536689	2.03953476460579	-0.0196762658700194	2.16228194596798	-0.0196762658700194	0.482128934696173	-0.0196762658700194	0.484977804868997	1.72024831835002	2.97208841155859	-0.0196762658700194	1.14511266633555	1.6732213603497
19_positive_regulator_chr1_2187281_2187481:GABPA_7_b536708	-0.0196762658700194	1.89470441032961	-0.0196762658700194	-0.0196762658700194	-0.0196762658700194	-0.0196762658700194	0.484977804868997	1.09807763620971	-0.0196762658700194	-0.0196762658700194	-0.0196762658700219	-0.0196762658700194
19_positive_regulator_chr1_2187281_2187481:GABPA_7_b536709	-0.0196762658700194	1.1092353780219	-0.0196762658700194	0.488234753691553	1.14893541210835	-0.0196762658700194	1.95539692389894	2.27319237021428	1.60622032937389	2.92201958418446	-0.0196762658700219	-0.0196762658700194
19_positive_regulator_chr1_2187281_2187481:GABPA_7_b537180	2.50423062321694	-0.0196762658700194	2.766115064398	0.86314627993853	-0.0196762658700194	-0.0196762658700194	-0.0196762658700194	1.72024831835002	2.61627491840267	-0.0196762658700194	-0.0196762658700219	-0.0196762658700194
19_positive_regulator_chr1_2187281_2187481:GABPA_7_b53753	2.17047432773544	1.34913824467489	-0.0196762658700194	-0.0196762658700194	-0.0196762658700194	2.29913501910352	-0.0196762658700194	2.15353612798597	2.14293077374278	-0.0196762658700194	0.850591974623888	-0.0196762658700194
19_positive_regulator_chr1_2187281_2187481:GABPA_7_b537652	3.37301893640271	0.821323714957607	2.3927920175811	1.80078384479096	-0.0196762658700194	1.74310870378475	3.20924435531004	2.582111431575	2.25083924253203	2.74417161632341	-0.0196762658700219	0.513000571534338
19_positive_regulator_chr1_2187281_2187481:GABPA_7_b537746	-0.0196762658700194	0.821323714957607	0.817179758984901	-0.0196762658700194	-0.0196762658700194	-0.0196762658700194	-0.0196762658700194	1.87957926344143	1.43377069340116	-0.0196762658700194	-0.0196762658700219	-0.0196762658700194
19_positive_regulator_chr1_2187281_2187481:GABPA_7_b537892	2.03953476460579	0.821323714957607	-0.0196762658700194	0.86314627993853	-0.0196762658700194	-0.0196762658700194	1.792903577134	0.455439246855567	1.89939127356847	1.45653451439637	-0.0196762658700219	1.45874849975956
19_positive_regulator_chr1_2187281_2187481:GABPA_7_b537925	-0.0196762658700194	-0.0196762658700194	-0.0196762658700194	-0.0196762658700194	-0.0196762658700194	-0.0196762658700194	-0.0196762658700194	0.455439246855567	-0.0196762658700194	-0.0196762658700194	-0.0196762658700219	-0.0196762658700194
19_positive_regulator_chr1_2187281_2187481:GABPA_7_b538078	2.77509696198977	3.13622078428425	2.9218628415769	2.1099093178934	2.34765071440023	-0.0196762658700194	2.66832065099265	2.67195016572471	2.14293077374278	2.0225471735338	-0.0196762658700219	3.08338216495871
19_positive_regulator_chr1_2187281_2187481:GABPA_7_b538267	-0.0196762658700194	-0.0196762658700194	1.10414231413751	-0.0196762658700194	-0.0196762658700194	-0.0196762658700194	-0.0196762658700194	-0.0196762658700194	-0.0196762658700194	-0.0196762658700194	-0.0196762658700219	0.901167036312301
19_positive_regulator_chr1_2187281_2187481:GABPA_7_b538349	-0.0196762658700194	-0.0196762658700194	-0.0196762658700194	1.40683476895383	2.91686702355177	2.6994838345274	2.57138013919759	2.38367998574899	0.741988889782658	1.20475167762414	1.14511266633555	2.02516394239934
19_positive_regulator_chr1_2187281_2187481:GABPA_7_b538781	1.34981346974501	2.6894024092868	2.766115064398	2.2427290299477	2.99320200006946	0.826589910994361	1.39993407313983	1.09807763620971	2.25083924253203	0.511934858078173	1.59856562013061	2.17342883903944
19_positive_regulator_chr1_2187281_2187481:GABPA_7_b539377	-0.0196762658700194	1.1092353780219	-0.0196762658700194	-0.0196762658700194	1.39388366041767	1.56268936109061	1.1543141971801	1.09807763620971	1.43377069340116	3.00334510859053	-0.0196762658700219	1.85989810689935
19_positive_regulator_chr1_2187281_2187481:GABPA_7_b539442	3.57565331297778	1.34913824467489	2.68144560012715	0.488234753691553	0.853718403609144	-0.0196762658700194	3.69673419431199	2.48630461001737	2.61627491840267	1.85738301853462	2.74501367266663	-0.0196762658700194
19_positive_regulator_chr1_2187281_2187481:GABPA_7_b539443	0.821810497431944	0.461256434943755	-0.0196762658700194	-0.0196762658700194	-0.0196762658700194	-0.0196762658700194	-0.0196762658700194	-0.0196762658700194	-0.0196762658700194	-0.0196762658700194	-0.0196762658700219	-0.0196762658700194
19_positive_regulator_chr1_2187281_2187481:GABPA_7_b539600	-0.0196762658700194	-0.0196762658700194	-0.0196762658700194	-0.0196762658700194	-0.0196762658700194	-0.0196762658700194	-0.0196762658700194	-0.0196762658700194	-0.0196762658700194	-0.0196762658700194	-0.0196762658700219	-0.0196762658700194
19_positive_regulator_chr1_2187281_2187481:GABPA_7_b539670	1.10983343064201	-0.0196762658700194	1.10414231413751	0.86314627993853	-0.0196762658700194	-0.0196762658700194	2.10142700679896	2.0230507407072	2.02629388234293	1.20475167762414	-0.0196762658700219	-0.0196762658700194
19_positive_regulator_chr1_2187281_2187481:GABPA_7_b539754	-0.0196762658700194	1.73472980841883	0.458598449392888	1.40683476895383	1.39388366041767	1.11570289080135	1.1543141971801	1.72024831835002	1.60622032937389	-0.0196762658700194	2.65433638303032	-0.0196762658700194
19_positive_regulator_chr1_2187281_2187481:GABPA_7_b539906	-0.0196762658700194	-0.0196762658700194	-0.0196762658700194	-0.0196762658700194	-0.0196762658700194	-0.0196762658700194	-0.0196762658700194	-0.0196762658700194	0.410847942892067	-0.0196762658700194	-0.0196762658700219	-0.0196762658700194
19_positive_regulator_chr1_2187281_2187481:GABPA_7_b540280	-0.0196762658700194	-0.0196762658700194	-0.0196762658700194	-0.0196762658700194	-0.0196762658700194	0.464638187730893	-0.0196762658700194	-0.0196762658700194	-0.0196762658700194	-0.0196762658700194	-0.0196762658700219	-0.0196762658700194
19_positive_regulator_chr1_2187281_2187481:GABPA_7_b540284	2.29051233669851	2.85420198633675	-0.0196762658700194	-0.0196762658700194	-0.0196762658700194	-0.0196762658700194	2.10142700679896	-0.0196762658700194	0.741988889782658	-0.0196762658700194	-0.0196762658700219	-0.0196762658700194
19_positive_regulator_chr1_2187281_2187481:GABPA_7_b540396	3.47789084192951	3.87248138758685	3.97462425564403	0.86314627993853	-0.0196762658700194	3.88357739622285	2.57138013919759	2.48630461001737	2.02629388234293	-0.0196762658700194	1.94306138662415	2.3078666171345
19_positive_regulator_chr1_2187281_2187481:GABPA_7_b540443	0.461568843008926	0.461256434943755	-0.0196762658700194	1.16045193059262	-0.0196762658700194	-0.0196762658700194	-0.0196762658700194	-0.0196762658700194	0.410847942892067	0.511934858078173	0.850591974623888	-0.0196762658700194
19_positive_regulator_chr1_2187281_2187481:GABPA_7_b540444	-0.0196762658700194	-0.0196762658700194	-0.0196762658700194	-0.0196762658700194	-0.0196762658700194	-0.0196762658700194	-0.0196762658700194	-0.0196762658700194	0.410847942892067	-0.0196762658700194	-0.0196762658700219	-0.0196762658700194
19_positive_regulator_chr1_2187281_2187481:GABPA_7_b540684	-0.0196762658700194	1.1092353780219	-0.0196762658700194	-0.0196762658700194	-0.0196762658700194	0.464638187730893	0.858119990429928	-0.0196762658700194	0.741988889782658	1.20475167762414	1.14511266633555	-0.0196762658700194
19_positive_regulator_chr1_2187281_2187481:GABPA_7_b540685	-0.0196762658700194	-0.0196762658700194	-0.0196762658700194	-0.0196762658700194	-0.0196762658700194	-0.0196762658700194	-0.0196762658700194	-0.0196762658700194	-0.0196762658700194	0.511934858078173	-0.0196762658700219	-0.0196762658700194
19_positive_regulator_chr1_2187281_2187481:GABPA_7_b540840	1.89551394342765	-0.0196762658700194	1.10414231413751	-0.0196762658700194	1.78598987775209	2.17890861377239	1.60975757508618	2.83640751862833	2.02629388234293	0.511934858078173	0.48010725701423	-0.0196762658700194
19_positive_regulator_chr1_2187281_2187481:GABPA_7_b540841	0.461568843008926	-0.0196762658700194	-0.0196762658700194	-0.0196762658700194	-0.0196762658700194	-0.0196762658700194	-0.0196762658700194	-0.0196762658700194	-0.0196762658700194	-0.0196762658700194	-0.0196762658700219	-0.0196762658700194
19_positive_regulator_chr1_2187281_2187481:GABPA_7_b540910	-0.0196762658700194	-0.0196762658700194	-0.0196762658700194	-0.0196762658700194	-0.0196762658700194	-0.0196762658700194	-0.0196762658700194	-0.0196762658700194	-0.0196762658700194	-0.0196762658700194	-0.0196762658700219	-0.0196762658700194
19_positive_regulator_chr1_2187281_2187481:GABPA_7_b54094	2.40132534765693	1.89470441032961	1.72812372410813	-0.0196762658700194	0.482128934696173	2.0477448244157	2.46745356338472	2.83640751862833	3.25727884892429	1.85738301853462	2.45385483965391	2.4308377252088
19_positive_regulator_chr1_2187281_2187481:GABPA_7_b54095	-0.0196762658700194	-0.0196762658700194	-0.0196762658700194	-0.0196762658700194	-0.0196762658700194	-0.0196762658700194	-0.0196762658700194	-0.0196762658700194	0.410847942892067	-0.0196762658700194	-0.0196762658700219	-0.0196762658700194
19_positive_regulator_chr1_2187281_2187481:GABPA_7_b54151	1.10983343064201	-0.0196762658700194	-0.0196762658700194	0.488234753691553	-0.0196762658700194	0.464638187730893	-0.0196762658700194	-0.0196762658700194	0.410847942892067	0.899538094928212	-0.0196762658700219	-0.0196762658700194
19_positive_regulator_chr1_2187281_2187481:GABPA_7_b541510	-0.0196762658700194	-0.0196762658700194	1.10414231413751	2.58056409426767	-0.0196762658700194	1.56268936109061	-0.0196762658700194	3.24044716011019	1.23787315151485	2.17073024571503	2.83032712009017	1.6732213603497
19_positive_regulator_chr1_2187281_2187481:GABPA_7_b54152	2.29051233669851	2.03869747413786	-0.0196762658700194	1.96361030928397	-0.0196762658700194	1.74310870378475	2.23402506103408	0.455439246855567	1.60622032937389	1.85738301853462	1.59856562013061	0.901167036312301
19_positive_regulator_chr1_2187281_2187481:GABPA_7_b541541	3.25992191523552	2.50332051932369	1.72812372410813	2.677622986897	-0.0196762658700194	1.56268936109061	2.57138013919759	2.67195016572471	3.20457343696218	2.30510075657184	1.14511266633555	0.901167036312301
19_positive_regulator_chr1_2187281_2187481:GABPA_7_b541676	2.77509696198977	2.40042940986946	-0.0196762658700194	1.80078384479096	-0.0196762658700194	-0.0196762658700194	0.858119990429928	0.81224881255295	-0.0196762658700194	1.67083603415952	-0.0196762658700219	-0.0196762658700194
19_positive_regulator_chr1_2187281_2187481:GABPA_7_b541720	-0.0196762658700194	-0.0196762658700194	0.458598449392888	-0.0196762658700194	-0.0196762658700194	-0.0196762658700194	-0.0196762658700194	-0.0196762658700194	-0.0196762658700194	-0.0196762658700194	-0.0196762658700219	-0.0196762658700194
19_positive_regulator_chr1_2187281_2187481:GABPA_7_b541722	-0.0196762658700194	-0.0196762658700194	-0.0196762658700194	-0.0196762658700194	-0.0196762658700194	-0.0196762658700194	-0.0196762658700194	-0.0196762658700194	-0.0196762658700194	-0.0196762658700194	-0.0196762658700219	-0.0196762658700194
19_positive_regulator_chr1_2187281_2187481:GABPA_7_b541881	-0.0196762658700194	-0.0196762658700194	-0.0196762658700194	-0.0196762658700194	-0.0196762658700194	-0.0196762658700194	-0.0196762658700194	-0.0196762658700194	-0.0196762658700194	-0.0196762658700194	-0.0196762658700219	-0.0196762658700194
19_positive_regulator_chr1_2187281_2187481:GABPA_7_b541882	-0.0196762658700194	-0.0196762658700194	0.458598449392888	-0.0196762658700194	-0.0196762658700194	-0.0196762658700194	-0.0196762658700194	-0.0196762658700194	-0.0196762658700194	-0.0196762658700194	-0.0196762658700219	-0.0196762658700194
19_positive_regulator_chr1_2187281_2187481:GABPA_7_b5422	-0.0196762658700194	-0.0196762658700194	-0.0196762658700194	-0.0196762658700194	-0.0196762658700194	1.56268936109061	0.484977804868997	-0.0196762658700194	1.01113267399434	-0.0196762658700194	-0.0196762658700219	-0.0196762658700194
19_positive_regulator_chr1_2187281_2187481:GABPA_7_b542491	-0.0196762658700194	0.821323714957607	-0.0196762658700194	-0.0196762658700194	-0.0196762658700194	-0.0196762658700194	0.484977804868997	-0.0196762658700194	-0.0196762658700194	-0.0196762658700194	-0.0196762658700219	-0.0196762658700194
19_positive_regulator_chr1_2187281_2187481:GABPA_7_b543675	0.821810497431944	1.89470441032961	4.2926754386755	-0.0196762658700194	1.14893541210835	-0.0196762658700194	1.95539692389894	1.33653406757421	3.20457343696218	3.00334510859053	1.14511266633555	0.901167036312301
19_positive_regulator_chr1_2187281_2187481:GABPA_7_b543676	-0.0196762658700194	-0.0196762658700194	0.817179758984901	-0.0196762658700194	-0.0196762658700194	-0.0196762658700194	-0.0196762658700194	-0.0196762658700194	-0.0196762658700194	-0.0196762658700194	-0.0196762658700219	-0.0196762658700194
19_positive_regulator_chr1_2187281_2187481:GABPA_7_b544457	1.34981346974501	1.55477807958334	3.41687445973139	1.16045193059262	0.853718403609144	-0.0196762658700194	1.1543141971801	1.54111084924336	0.741988889782658	-0.0196762658700194	-0.0196762658700219	1.45874849975956
19_positive_regulator_chr1_2187281_2187481:GABPA_7_b544479	1.73550507333734	2.40042940986946	-0.0196762658700194	-0.0196762658700194	1.14893541210835	1.35643840918301	0.484977804868997	2.91210164905542	1.23787315151485	-0.0196762658700194	1.14511266633555	0.901167036312301
19_positive_regulator_chr1_2187281_2187481:GABPA_7_b544497	-0.0196762658700194	-0.0196762658700194	-0.0196762658700194	0.488234753691553	-0.0196762658700194	-0.0196762658700194	-0.0196762658700194	-0.0196762658700194	-0.0196762658700194	-0.0196762658700194	-0.0196762658700219	0.513000571534338
19_positive_regulator_chr1_2187281_2187481:GABPA_7_b544504	-0.0196762658700194	0.461256434943755	-0.0196762658700194	-0.0196762658700194	-0.0196762658700194	-0.0196762658700194	-0.0196762658700194	0.455439246855567	-0.0196762658700194	-0.0196762658700194	-0.0196762658700219	-0.0196762658700194
19_positive_regulator_chr1_2187281_2187481:GABPA_7_b544505	2.69033570235583	3.57464277531354	2.3927920175811	-0.0196762658700194	2.66015173254311	-0.0196762658700194	2.23402506103408	2.98402152439771	2.02629388234293	1.67083603415952	1.14511266633555	1.85989810689935
19_positive_regulator_chr1_2187281_2187481:GABPA_7_b544530	-0.0196762658700194	-0.0196762658700194	-0.0196762658700194	-0.0196762658700194	-0.0196762658700194	-0.0196762658700194	-0.0196762658700194	1.09807763620971	1.01113267399434	-0.0196762658700194	-0.0196762658700219	-0.0196762658700194
19_positive_regulator_chr1_2187281_2187481:GABPA_7_b544546	-0.0196762658700194	-0.0196762658700194	-0.0196762658700194	1.40683476895383	-0.0196762658700194	-0.0196762658700194	0.484977804868997	0.81224881255295	0.410847942892067	0.899538094928212	-0.0196762658700219	1.6732213603497
19_positive_regulator_chr1_2187281_2187481:GABPA_7_b544599	1.89551394342765	0.821323714957607	-0.0196762658700194	2.1099093178934	-0.0196762658700194	-0.0196762658700194	0.858119990429928	2.27319237021428	2.02629388234293	1.85738301853462	1.14511266633555	1.45874849975956
19_positive_regulator_chr1_2187281_2187481:GABPA_7_b544734	1.55550997037536	1.73472980841883	0.458598449392888	1.16045193059262	1.39388366041767	1.56268936109061	0.858119990429928	1.54111084924336	2.61627491840267	-0.0196762658700194	1.14511266633555	-0.0196762658700194
19_positive_regulator_chr1_2187281_2187481:GABPA_7_b545285	3.71089687689424	3.94738988757957	2.28213588070914	1.61721443438631	1.14893541210835	3.48773085713841	2.10142700679896	2.27319237021428	1.76023995432327	0.511934858078173	2.91087601595525	1.45874849975956
19_positive_regulator_chr1_2187281_2187481:GABPA_7_b545294	-0.0196762658700194	-0.0196762658700194	-0.0196762658700194	-0.0196762658700194	2.09398218516323	-0.0196762658700194	2.10142700679896	2.75652095096099	0.410847942892067	-0.0196762658700194	1.78107177391403	-0.0196762658700194
19_positive_regulator_chr1_2187281_2187481:GABPA_7_b545295	-0.0196762658700194	-0.0196762658700194	-0.0196762658700194	-0.0196762658700194	-0.0196762658700194	-0.0196762658700194	-0.0196762658700194	-0.0196762658700194	-0.0196762658700194	-0.0196762658700194	-0.0196762658700219	-0.0196762658700194
19_positive_regulator_chr1_2187281_2187481:GABPA_7_b545303	3.13719893891215	-0.0196762658700194	-0.0196762658700194	1.16045193059262	-0.0196762658700194	0.464638187730893	0.484977804868997	-0.0196762658700194	-0.0196762658700194	-0.0196762658700194	-0.0196762658700219	-0.0196762658700194
19_positive_regulator_chr1_2187281_2187481:GABPA_7_b545740	2.85515346189082	1.73472980841883	-0.0196762658700194	2.93486164759338	1.14893541210835	1.74310870378475	1.60975757508618	0.81224881255295	1.01113267399434	1.85738301853462	-0.0196762658700219	-0.0196762658700194
19_positive_regulator_chr1_2187281_2187481:GABPA_7_b545750	0.821810497431944	1.73472980841883	3.46832383424365	-0.0196762658700194	1.14893541210835	-0.0196762658700194	2.23402506103408	0.455439246855567	1.76023995432327	-0.0196762658700194	1.59856562013061	-0.0196762658700194
19_positive_regulator_chr1_2187281_2187481:GABPA_7_b545830	-0.0196762658700194	-0.0196762658700194	-0.0196762658700194	-0.0196762658700194	-0.0196762658700194	0.464638187730893	-0.0196762658700194	-0.0196762658700194	-0.0196762658700194	-0.0196762658700194	-0.0196762658700219	-0.0196762658700194
19_positive_regulator_chr1_2187281_2187481:GABPA_7_b545831	-0.0196762658700194	1.34913824467489	1.54854248298268	0.488234753691553	2.09398218516323	2.51315222806039	0.858119990429928	2.27319237021428	1.89939127356847	0.899538094928212	1.59856562013061	0.513000571534338
19_positive_regulator_chr1_2187281_2187481:GABPA_7_b546	-0.0196762658700194	2.03869747413786	-0.0196762658700194	1.80078384479096	-0.0196762658700194	-0.0196762658700194	1.39993407313983	0.81224881255295	1.76023995432327	-0.0196762658700194	1.94306138662415	-0.0196762658700194
19_positive_regulator_chr1_2187281_2187481:GABPA_7_b546187	-0.0196762658700194	-0.0196762658700194	1.72812372410813	-0.0196762658700194	1.39388366041767	-0.0196762658700194	0.858119990429928	0.81224881255295	2.35123519283407	0.899538094928212	-0.0196762658700219	-0.0196762658700194
19_positive_regulator_chr1_2187281_2187481:GABPA_7_b546204	2.03953476460579	-0.0196762658700194	-0.0196762658700194	-0.0196762658700194	-0.0196762658700194	-0.0196762658700194	2.46745356338472	1.33653406757421	0.410847942892067	1.20475167762414	-0.0196762658700219	-0.0196762658700194
19_positive_regulator_chr1_2187281_2187481:GABPA_7_b546205	-0.0196762658700194	-0.0196762658700194	-0.0196762658700194	-0.0196762658700194	-0.0196762658700194	-0.0196762658700194	0.484977804868997	-0.0196762658700194	-0.0196762658700194	-0.0196762658700194	-0.0196762658700219	-0.0196762658700194
19_positive_regulator_chr1_2187281_2187481:GABPA_7_b546315	-0.0196762658700194	-0.0196762658700194	-0.0196762658700194	-0.0196762658700194	-0.0196762658700194	-0.0196762658700194	0.484977804868997	-0.0196762658700194	-0.0196762658700194	-0.0196762658700194	-0.0196762658700219	-0.0196762658700194
19_positive_regulator_chr1_2187281_2187481:GABPA_7_b547086	1.10983343064201	1.89470441032961	1.72812372410813	2.85410653660476	1.39388366041767	-0.0196762658700194	1.95539692389894	1.54111084924336	2.25083924253203	0.899538094928212	1.59856562013061	0.901167036312301
19_positive_regulator_chr1_2187281_2187481:GABPA_7_b547180	-0.0196762658700194	3.31658571543119	0.458598449392888	0.488234753691553	2.22638458793658	1.74310870378475	1.1543141971801	1.72024831835002	1.01113267399434	-0.0196762658700194	-0.0196762658700219	1.85989810689935
19_positive_regulator_chr1_2187281_2187481:GABPA_7_b547373	1.34981346974501	1.89470441032961	3.19049611128522	-0.0196762658700194	-0.0196762658700194	2.29913501910352	0.858119990429928	1.54111084924336	2.02629388234293	0.899538094928212	-0.0196762658700219	1.85989810689935
19_positive_regulator_chr1_2187281_2187481:GABPA_7_b547399	-0.0196762658700194	-0.0196762658700194	0.458598449392888	-0.0196762658700194	-0.0196762658700194	-0.0196762658700194	-0.0196762658700194	-0.0196762658700194	-0.0196762658700194	-0.0196762658700194	-0.0196762658700219	-0.0196762658700194
19_positive_regulator_chr1_2187281_2187481:GABPA_7_b547729	3.07168681036177	1.1092353780219	1.88780554318055	0.86314627993853	-0.0196762658700194	2.17890861377239	1.1543141971801	1.09807763620971	2.02629388234293	0.511934858078173	0.850591974623888	0.513000571534338
19_positive_regulator_chr1_2187281_2187481:GABPA_7_b548022	1.34981346974501	2.7741540589656	0.817179758984901	-0.0196762658700194	-0.0196762658700194	-0.0196762658700194	2.23402506103408	1.72024831835002	2.25083924253203	1.67083603415952	-0.0196762658700219	-0.0196762658700194
19_positive_regulator_chr1_2187281_2187481:GABPA_7_b548037	3.25992191523552	-0.0196762658700194	2.9218628415769	0.86314627993853	2.45950941931844	-0.0196762658700194	-0.0196762658700194	2.75652095096099	2.14293077374278	1.45653451439637	2.22094714067737	1.20672894696802
19_positive_regulator_chr1_2187281_2187481:GABPA_7_b548215	1.73550507333734	3.52659256396454	3.65752769560201	1.61721443438631	-0.0196762658700194	2.0477448244157	2.57138013919759	2.27319237021428	2.76927962742362	2.92201958418446	1.14511266633555	1.20672894696802
19_positive_regulator_chr1_2187281_2187481:GABPA_7_b548537	0.461568843008926	-0.0196762658700194	-0.0196762658700194	-0.0196762658700194	-0.0196762658700194	-0.0196762658700194	-0.0196762658700194	-0.0196762658700194	-0.0196762658700194	-0.0196762658700194	-0.0196762658700219	-0.0196762658700194
19_positive_regulator_chr1_2187281_2187481:GABPA_7_b548538	0.461568843008926	1.1092353780219	-0.0196762658700194	-0.0196762658700194	1.14893541210835	-0.0196762658700194	-0.0196762658700194	0.455439246855567	0.741988889782658	-0.0196762658700194	-0.0196762658700219	-0.0196762658700194
19_positive_regulator_chr1_2187281_2187481:GABPA_7_b548657	-0.0196762658700194	-0.0196762658700194	2.99385406326067	-0.0196762658700194	1.39388366041767	1.11570289080135	0.858119990429928	1.09807763620971	1.76023995432327	-0.0196762658700194	-0.0196762658700219	1.45874849975956
19_positive_regulator_chr1_2187281_2187481:GABPA_7_b548718	0.461568843008926	-0.0196762658700194	-0.0196762658700194	-0.0196762658700194	-0.0196762658700194	-0.0196762658700194	-0.0196762658700194	-0.0196762658700194	-0.0196762658700194	-0.0196762658700194	-0.0196762658700219	-0.0196762658700194
19_positive_regulator_chr1_2187281_2187481:GABPA_7_b548753	-0.0196762658700194	-0.0196762658700194	-0.0196762658700194	-0.0196762658700194	-0.0196762658700194	0.464638187730893	-0.0196762658700194	-0.0196762658700194	-0.0196762658700194	-0.0196762658700194	-0.0196762658700219	-0.0196762658700194
19_positive_regulator_chr1_2187281_2187481:GABPA_7_b548759	-0.0196762658700194	-0.0196762658700194	2.28213588070914	1.16045193059262	2.34765071440023	-0.0196762658700194	1.60975757508618	2.38367998574899	3.35724280928736	2.74417161632341	1.14511266633555	-0.0196762658700194
19_positive_regulator_chr1_2187281_2187481:GABPA_7_b548794	-0.0196762658700194	-0.0196762658700194	-0.0196762658700194	-0.0196762658700194	-0.0196762658700194	-0.0196762658700194	-0.0196762658700194	0.455439246855567	-0.0196762658700194	-0.0196762658700194	-0.0196762658700219	-0.0196762658700194
19_positive_regulator_chr1_2187281_2187481:GABPA_7_b548795	2.17047432773544	0.461256434943755	1.34338650820639	2.85410653660476	2.66015173254311	-0.0196762658700194	0.858119990429928	2.75652095096099	2.69480468317826	1.45653451439637	0.48010725701423	1.20672894696802
19_positive_regulator_chr1_2187281_2187481:GABPA_7_b548965	3.25992191523552	1.55477807958334	0.817179758984901	-0.0196762658700194	-0.0196762658700194	1.56268936109061	2.46745356338472	2.83640751862833	1.76023995432327	-0.0196762658700194	-0.0196762658700219	-0.0196762658700194
19_positive_regulator_chr1_2187281_2187481:GABPA_7_b549064	1.34981346974501	2.16961409614733	3.06242298434615	-0.0196762658700194	-0.0196762658700194	1.35643840918301	1.1543141971801	3.35337445996401	2.35123519283407	-0.0196762658700194	1.59856562013061	1.20672894696802
19_positive_regulator_chr1_2187281_2187481:GABPA_7_b549396	-0.0196762658700194	0.461256434943755	1.10414231413751	-0.0196762658700194	-0.0196762658700194	-0.0196762658700194	1.39993407313983	1.33653406757421	2.02629388234293	-0.0196762658700194	-0.0196762658700219	-0.0196762658700194
19_positive_regulator_chr1_2187281_2187481:GABPA_7_b549397	-0.0196762658700194	-0.0196762658700194	-0.0196762658700194	-0.0196762658700194	-0.0196762658700194	-0.0196762658700194	-0.0196762658700194	-0.0196762658700194	-0.0196762658700194	-0.0196762658700194	-0.0196762658700219	-0.0196762658700194
19_positive_regulator_chr1_2187281_2187481:GABPA_7_b549404	2.69033570235583	1.1092353780219	2.3927920175811	-0.0196762658700194	0.482128934696173	-0.0196762658700194	1.95539692389894	2.38367998574899	0.410847942892067	2.0225471735338	1.38958186796684	0.513000571534338
19_positive_regulator_chr1_2187281_2187481:GABPA_7_b549439	1.73550507333734	-0.0196762658700194	1.10414231413751	0.488234753691553	-0.0196762658700194	-0.0196762658700194	1.95539692389894	0.455439246855567	1.60622032937389	1.67083603415952	1.78107177391403	1.6732213603497
19_positive_regulator_chr1_2187281_2187481:GABPA_7_b549563	2.03953476460579	1.73472980841883	-0.0196762658700194	-0.0196762658700194	1.39388366041767	-0.0196762658700194	1.1543141971801	1.72024831835002	1.23787315151485	-0.0196762658700194	-0.0196762658700219	1.6732213603497
19_positive_regulator_chr1_2187281_2187481:GABPA_7_b549564	-0.0196762658700194	-0.0196762658700194	-0.0196762658700194	-0.0196762658700194	-0.0196762658700194	-0.0196762658700194	-0.0196762658700194	-0.0196762658700194	-0.0196762658700194	-0.0196762658700194	-0.0196762658700219	-0.0196762658700194
19_positive_regulator_chr1_2187281_2187481:GABPA_7_b549594	3.13719893891215	3.75227912873853	1.54854248298268	1.40683476895383	-0.0196762658700194	-0.0196762658700194	1.60975757508618	1.54111084924336	1.01113267399434	-0.0196762658700194	2.08868459212479	-0.0196762658700194
19_positive_regulator_chr1_2187281_2187481:GABPA_7_b550200	-0.0196762658700194	-0.0196762658700194	1.72812372410813	-0.0196762658700194	-0.0196762658700194	-0.0196762658700194	-0.0196762658700194	-0.0196762658700194	1.43377069340116	-0.0196762658700194	0.850591974623888	-0.0196762658700194
19_positive_regulator_chr1_2187281_2187481:GABPA_7_b550470	2.17047432773544	3.00209158931699	3.51800142574161	3.08395811379379	2.22638458793658	-0.0196762658700194	1.60975757508618	2.48630461001737	2.53322324757858	1.67083603415952	1.78107177391403	2.4308377252088
19_positive_regulator_chr1_2187281_2187481:GABPA_7_b550836	-0.0196762658700194	1.34913824467489	2.16228194596798	-0.0196762658700194	2.22638458793658	-0.0196762658700194	1.60975757508618	1.72024831835002	1.89939127356847	0.511934858078173	-0.0196762658700219	-0.0196762658700194
19_positive_regulator_chr1_2187281_2187481:GABPA_7_b550981	1.55550997037536	1.1092353780219	1.88780554318055	0.86314627993853	-0.0196762658700194	2.0477448244157	1.1543141971801	2.15353612798597	1.76023995432327	0.511934858078173	-0.0196762658700219	-0.0196762658700194
19_positive_regulator_chr1_2187281_2187481:GABPA_7_b550982	-0.0196762658700194	-0.0196762658700194	-0.0196762658700194	-0.0196762658700194	-0.0196762658700194	-0.0196762658700194	-0.0196762658700194	-0.0196762658700194	0.410847942892067	-0.0196762658700194	-0.0196762658700219	-0.0196762658700194
19_positive_regulator_chr1_2187281_2187481:GABPA_7_b551205	-0.0196762658700194	-0.0196762658700194	-0.0196762658700194	1.96361030928397	-0.0196762658700194	-0.0196762658700194	0.484977804868997	1.33653406757421	0.410847942892067	-0.0196762658700194	-0.0196762658700219	-0.0196762658700194
19_positive_regulator_chr1_2187281_2187481:GABPA_7_b551227	-0.0196762658700194	1.1092353780219	-0.0196762658700194	-0.0196762658700194	-0.0196762658700194	0.826589910994361	-0.0196762658700194	0.455439246855567	0.741988889782658	-0.0196762658700194	-0.0196762658700219	-0.0196762658700194
19_positive_regulator_chr1_2187281_2187481:GABPA_7_b551448	2.17047432773544	-0.0196762658700194	1.54854248298268	-0.0196762658700194	1.60321715648073	2.0477448244157	2.10142700679896	-0.0196762658700194	0.741988889782658	0.511934858078173	2.08868459212479	-0.0196762658700194
19_positive_regulator_chr1_2187281_2187481:GABPA_7_b551461	0.461568843008926	-0.0196762658700194	-0.0196762658700194	-0.0196762658700194	-0.0196762658700194	-0.0196762658700194	-0.0196762658700194	-0.0196762658700194	-0.0196762658700194	-0.0196762658700194	-0.0196762658700219	-0.0196762658700194
19_positive_regulator_chr1_2187281_2187481:GABPA_7_b551581	1.55550997037536	2.7741540589656	2.68144560012715	-0.0196762658700194	-0.0196762658700194	-0.0196762658700194	2.46745356338472	0.81224881255295	2.02629388234293	-0.0196762658700194	-0.0196762658700219	2.54414542689974
19_positive_regulator_chr1_2187281_2187481:GABPA_7_b551584	0.821810497431944	2.03869747413786	-0.0196762658700194	-0.0196762658700194	-0.0196762658700194	-0.0196762658700194	1.39993407313983	1.54111084924336	1.43377069340116	-0.0196762658700194	-0.0196762658700219	-0.0196762658700194
19_positive_regulator_chr1_2187281_2187481:GABPA_7_b551680	-0.0196762658700194	-0.0196762658700194	2.28213588070914	-0.0196762658700194	-0.0196762658700194	-0.0196762658700194	0.858119990429928	1.33653406757421	0.410847942892067	-0.0196762658700194	-0.0196762658700219	-0.0196762658700194
19_positive_regulator_chr1_2187281_2187481:GABPA_7_b552013	-0.0196762658700194	-0.0196762658700194	3.06242298434615	-0.0196762658700194	-0.0196762658700194	-0.0196762658700194	1.39993407313983	0.455439246855567	1.01113267399434	-0.0196762658700194	-0.0196762658700219	-0.0196762658700194
19_positive_regulator_chr1_2187281_2187481:GABPA_7_b552126	2.29051233669851	-0.0196762658700194	-0.0196762658700194	1.16045193059262	-0.0196762658700194	1.74310870378475	2.57138013919759	2.15353612798597	2.76927962742362	2.83583438869747	1.59856562013061	-0.0196762658700194
19_positive_regulator_chr1_2187281_2187481:GABPA_7_b552182	3.71089687689424	2.6894024092868	4.23442862552386	0.86314627993853	1.60321715648073	-0.0196762658700194	3.39066643371409	3.11792401791168	2.53322324757858	2.42801558719793	1.38958186796684	2.74711827887228
19_positive_regulator_chr1_2187281_2187481:GABPA_7_b552413	-0.0196762658700194	-0.0196762658700194	-0.0196762658700194	-0.0196762658700194	-0.0196762658700194	-0.0196762658700194	-0.0196762658700194	-0.0196762658700194	-0.0196762658700194	-0.0196762658700194	0.48010725701423	-0.0196762658700194
19_positive_regulator_chr1_2187281_2187481:GABPA_7_b552740	-0.0196762658700194	1.89470441032961	-0.0196762658700194	-0.0196762658700194	-0.0196762658700194	-0.0196762658700194	-0.0196762658700194	1.09807763620971	1.23787315151485	-0.0196762658700194	-0.0196762658700219	-0.0196762658700194
19_positive_regulator_chr1_2187281_2187481:GABPA_7_b553798	2.69033570235583	1.55477807958334	-0.0196762658700194	1.96361030928397	-0.0196762658700194	2.29913501910352	0.484977804868997	1.33653406757421	-0.0196762658700194	-0.0196762658700194	2.08868459212479	2.02516394239934
19_positive_regulator_chr1_2187281_2187481:GABPA_7_b553848	0.821810497431944	-0.0196762658700194	-0.0196762658700194	-0.0196762658700194	3.32396650680407	-0.0196762658700194	1.60975757508618	-0.0196762658700194	0.410847942892067	-0.0196762658700194	0.850591974623888	-0.0196762658700194
19_positive_regulator_chr1_2187281_2187481:GABPA_7_b554018	3.00305770414293	2.6894024092868	3.06242298434615	0.488234753691553	1.14893541210835	2.17890861377239	1.792903577134	1.72024831835002	3.49529124152262	2.0225471735338	3.58653344464476	0.513000571534338
19_positive_regulator_chr1_2187281_2187481:GABPA_7_b554020	-0.0196762658700194	-0.0196762658700194	0.458598449392888	-0.0196762658700194	-0.0196762658700194	-0.0196762658700194	-0.0196762658700194	-0.0196762658700194	-0.0196762658700194	-0.0196762658700194	-0.0196762658700219	-0.0196762658700194
19_positive_regulator_chr1_2187281_2187481:GABPA_7_b554207	2.40132534765693	-0.0196762658700194	2.84608967412449	0.86314627993853	0.853718403609144	-0.0196762658700194	1.60975757508618	2.48630461001737	1.60622032937389	1.85738301853462	1.59856562013061	0.901167036312301
19_positive_regulator_chr1_2187281_2187481:GABPA_7_b554365	-0.0196762658700194	-0.0196762658700194	-0.0196762658700194	-0.0196762658700194	-0.0196762658700194	-0.0196762658700194	-0.0196762658700194	0.81224881255295	-0.0196762658700194	-0.0196762658700194	-0.0196762658700219	-0.0196762658700194
19_positive_regulator_chr1_2187281_2187481:GABPA_7_b554568	-0.0196762658700194	0.461256434943755	0.817179758984901	-0.0196762658700194	2.66015173254311	-0.0196762658700194	1.1543141971801	1.33653406757421	1.01113267399434	0.899538094928212	-0.0196762658700219	1.6732213603497
19_positive_regulator_chr1_2187281_2187481:GABPA_7_b554987	-0.0196762658700194	2.6894024092868	-0.0196762658700194	-0.0196762658700194	-0.0196762658700194	-0.0196762658700194	-0.0196762658700194	-0.0196762658700194	-0.0196762658700194	-0.0196762658700194	0.850591974623888	-0.0196762658700194
19_positive_regulator_chr1_2187281_2187481:GABPA_7_b555709	-0.0196762658700194	-0.0196762658700194	-0.0196762658700194	-0.0196762658700194	-0.0196762658700194	-0.0196762658700194	0.858119990429928	1.33653406757421	-0.0196762658700194	1.45653451439637	-0.0196762658700219	2.02516394239934
19_positive_regulator_chr1_2187281_2187481:GABPA_7_b555724	0.821810497431944	-0.0196762658700194	2.99385406326067	-0.0196762658700194	-0.0196762658700194	1.90345265167656	1.60975757508618	-0.0196762658700194	1.76023995432327	-0.0196762658700194	-0.0196762658700219	1.45874849975956
19_positive_regulator_chr1_2187281_2187481:GABPA_7_b55626	1.89551394342765	1.34913824467489	1.10414231413751	2.58056409426767	0.482128934696173	-0.0196762658700194	0.484977804868997	2.15353612798597	1.01113267399434	-0.0196762658700194	1.78107177391403	2.3078666171345
19_positive_regulator_chr1_2187281_2187481:GABPA_7_b556418	2.93100013548955	2.16961409614733	3.93859466698655	-0.0196762658700194	1.14893541210835	2.17890861377239	3.65002261999369	3.45810042738324	3.94420230239324	1.85738301853462	-0.0196762658700219	1.6732213603497
19_positive_regulator_chr1_2187281_2187481:GABPA_7_b556428	-0.0196762658700194	-0.0196762658700194	-0.0196762658700194	-0.0196762658700194	-0.0196762658700194	-0.0196762658700194	1.1543141971801	-0.0196762658700194	-0.0196762658700194	-0.0196762658700194	-0.0196762658700219	-0.0196762658700194
19_positive_regulator_chr1_2187281_2187481:GABPA_7_b556595	-0.0196762658700194	0.461256434943755	-0.0196762658700194	-0.0196762658700194	1.78598987775209	2.0477448244157	0.858119990429928	0.455439246855567	1.23787315151485	-0.0196762658700194	-0.0196762658700219	-0.0196762658700194
19_positive_regulator_chr1_2187281_2187481:GABPA_7_b556726	1.10983343064201	-0.0196762658700194	-0.0196762658700194	-0.0196762658700194	2.22638458793658	-0.0196762658700194	-0.0196762658700194	0.455439246855567	1.43377069340116	-0.0196762658700194	-0.0196762658700219	-0.0196762658700194
19_positive_regulator_chr1_2187281_2187481:GABPA_7_b55698	-0.0196762658700194	0.821323714957607	-0.0196762658700194	0.488234753691553	1.14893541210835	-0.0196762658700194	1.95539692389894	2.91210164905542	2.61627491840267	-0.0196762658700194	-0.0196762658700219	-0.0196762658700194
19_positive_regulator_chr1_2187281_2187481:GABPA_7_b557013	-0.0196762658700194	3.57464277531354	-0.0196762658700194	-0.0196762658700194	-0.0196762658700194	-0.0196762658700194	-0.0196762658700194	1.72024831835002	-0.0196762658700194	-0.0196762658700194	-0.0196762658700219	-0.0196762658700194
19_positive_regulator_chr1_2187281_2187481:GABPA_7_b55714	1.34981346974501	-0.0196762658700194	-0.0196762658700194	-0.0196762658700194	0.853718403609144	2.41010854924014	1.95539692389894	1.33653406757421	2.76927962742362	1.45653451439637	2.91087601595525	0.901167036312301
19_positive_regulator_chr1_2187281_2187481:GABPA_7_b557170	2.50423062321694	-0.0196762658700194	-0.0196762658700194	-0.0196762658700194	-0.0196762658700194	-0.0196762658700194	1.60975757508618	1.87957926344143	1.43377069340116	-0.0196762658700194	-0.0196762658700219	1.20672894696802
19_positive_regulator_chr1_2187281_2187481:GABPA_7_b557249	2.29051233669851	0.821323714957607	1.72812372410813	-0.0196762658700194	-0.0196762658700194	0.464638187730893	-0.0196762658700194	0.455439246855567	0.410847942892067	1.45653451439637	-0.0196762658700219	-0.0196762658700194
19_positive_regulator_chr1_2187281_2187481:GABPA_7_b557611	-0.0196762658700194	-0.0196762658700194	-0.0196762658700194	-0.0196762658700194	-0.0196762658700194	-0.0196762658700194	-0.0196762658700194	-0.0196762658700194	0.741988889782658	-0.0196762658700194	-0.0196762658700219	-0.0196762658700194
19_positive_regulator_chr1_2187281_2187481:GABPA_7_b557646	-0.0196762658700194	0.461256434943755	-0.0196762658700194	-0.0196762658700194	-0.0196762658700194	-0.0196762658700194	-0.0196762658700194	-0.0196762658700194	-0.0196762658700194	-0.0196762658700194	-0.0196762658700219	-0.0196762658700194
19_positive_regulator_chr1_2187281_2187481:GABPA_7_b558244	2.77509696198977	4.58576436494251	3.7435711760707	3.01133508578482	1.94818939987009	3.48773085713841	2.66832065099265	3.05252571939362	4.06738482741741	2.0225471735338	2.55757525793008	2.4308377252088
19_positive_regulator_chr1_2187281_2187481:GABPA_7_b558486	-0.0196762658700194	0.821323714957607	-0.0196762658700194	-0.0196762658700194	-0.0196762658700194	-0.0196762658700194	1.39993407313983	0.81224881255295	1.23787315151485	-0.0196762658700194	0.48010725701423	-0.0196762658700194
19_positive_regulator_chr1_2187281_2187481:GABPA_7_b55864	-0.0196762658700194	0.461256434943755	1.72812372410813	-0.0196762658700194	-0.0196762658700194	-0.0196762658700194	-0.0196762658700194	-0.0196762658700194	2.02629388234293	-0.0196762658700194	-0.0196762658700219	-0.0196762658700194
19_positive_regulator_chr1_2187281_2187481:GABPA_7_b558666	-0.0196762658700194	2.28963282678984	1.10414231413751	-0.0196762658700194	1.78598987775209	1.11570289080135	-0.0196762658700194	2.0230507407072	1.43377069340116	-0.0196762658700194	-0.0196762658700219	0.901167036312301
19_positive_regulator_chr1_2187281_2187481:GABPA_7_b558667	-0.0196762658700194	-0.0196762658700194	-0.0196762658700194	-0.0196762658700194	0.482128934696173	-0.0196762658700194	-0.0196762658700194	-0.0196762658700194	-0.0196762658700194	-0.0196762658700194	-0.0196762658700219	-0.0196762658700194
19_positive_regulator_chr1_2187281_2187481:GABPA_7_b558676	0.821810497431944	-0.0196762658700194	-0.0196762658700194	-0.0196762658700194	1.39388366041767	1.56268936109061	1.1543141971801	0.455439246855567	0.410847942892067	1.20475167762414	-0.0196762658700219	-0.0196762658700194
19_positive_regulator_chr1_2187281_2187481:GABPA_7_b558677	0.821810497431944	-0.0196762658700194	-0.0196762658700194	-0.0196762658700194	1.14893541210835	1.35643840918301	-0.0196762658700194	-0.0196762658700194	-0.0196762658700194	0.511934858078173	-0.0196762658700219	-0.0196762658700194
19_positive_regulator_chr1_2187281_2187481:GABPA_7_b558726	-0.0196762658700194	-0.0196762658700194	-0.0196762658700194	-0.0196762658700194	-0.0196762658700194	-0.0196762658700194	-0.0196762658700194	-0.0196762658700194	-0.0196762658700194	-0.0196762658700194	-0.0196762658700219	-0.0196762658700194
19_positive_regulator_chr1_2187281_2187481:GABPA_7_b558966	0.461568843008926	-0.0196762658700194	-0.0196762658700194	0.488234753691553	-0.0196762658700194	-0.0196762658700194	0.484977804868997	-0.0196762658700194	-0.0196762658700194	-0.0196762658700194	-0.0196762658700219	-0.0196762658700194
19_positive_regulator_chr1_2187281_2187481:GABPA_7_b55917	-0.0196762658700194	-0.0196762658700194	-0.0196762658700194	1.16045193059262	-0.0196762658700194	2.86447918527647	-0.0196762658700194	2.27319237021428	1.43377069340116	1.20475167762414	1.14511266633555	2.3078666171345
19_positive_regulator_chr1_2187281_2187481:GABPA_7_b559537	3.19986496387537	2.59935954193939	2.49556200504978	2.58056409426767	2.66015173254311	3.20950250744912	3.20924435531004	2.582111431575	3.35724280928736	2.42801558719793	1.59856562013061	2.17342883903944
19_positive_regulator_chr1_2187281_2187481:GABPA_7_b559626	0.821810497431944	-0.0196762658700194	3.93859466698655	-0.0196762658700194	1.60321715648073	-0.0196762658700194	-0.0196762658700194	1.72024831835002	2.25083924253203	-0.0196762658700194	-0.0196762658700219	2.74711827887228
19_positive_regulator_chr1_2187281_2187481:GABPA_7_b560101	-0.0196762658700194	-0.0196762658700194	-0.0196762658700194	-0.0196762658700194	-0.0196762658700194	-0.0196762658700194	-0.0196762658700194	0.455439246855567	0.741988889782658	-0.0196762658700194	-0.0196762658700219	-0.0196762658700194
19_positive_regulator_chr1_2187281_2187481:GABPA_7_b560659	2.17047432773544	1.34913824467489	1.10414231413751	2.47650144083178	0.482128934696173	1.74310870378475	1.39993407313983	1.72024831835002	1.43377069340116	1.20475167762414	0.850591974623888	1.20672894696802
19_positive_regulator_chr1_2187281_2187481:GABPA_7_b560856	-0.0196762658700194	1.1092353780219	-0.0196762658700194	-0.0196762658700194	1.39388366041767	2.17890861377239	2.23402506103408	0.455439246855567	1.60622032937389	-0.0196762658700194	2.22094714067737	1.45874849975956
19_positive_regulator_chr1_2187281_2187481:GABPA_7_b560908	1.73550507333734	0.821323714957607	-0.0196762658700194	-0.0196762658700194	2.09398218516323	-0.0196762658700194	0.858119990429928	0.81224881255295	2.35123519283407	-0.0196762658700194	-0.0196762658700219	0.901167036312301
19_positive_regulator_chr1_2187281_2187481:GABPA_7_b561084	-0.0196762658700194	1.34913824467489	-0.0196762658700194	-0.0196762658700194	0.482128934696173	2.0477448244157	-0.0196762658700194	2.27319237021428	-0.0196762658700194	1.85738301853462	-0.0196762658700219	0.901167036312301
19_positive_regulator_chr1_2187281_2187481:GABPA_7_b561218	2.17047432773544	0.821323714957607	-0.0196762658700194	-0.0196762658700194	0.482128934696173	-0.0196762658700194	1.60975757508618	0.455439246855567	-0.0196762658700194	-0.0196762658700194	0.850591974623888	-0.0196762658700194
19_positive_regulator_chr1_2187281_2187481:GABPA_7_b561286	0.821810497431944	2.59935954193939	2.3927920175811	-0.0196762658700194	-0.0196762658700194	2.78433895911945	1.60975757508618	2.48630461001737	2.02629388234293	-0.0196762658700194	1.14511266633555	-0.0196762658700194
19_positive_regulator_chr1_2187281_2187481:GABPA_7_b561287	-0.0196762658700194	-0.0196762658700194	0.458598449392888	-0.0196762658700194	-0.0196762658700194	-0.0196762658700194	-0.0196762658700194	-0.0196762658700194	-0.0196762658700194	-0.0196762658700194	-0.0196762658700219	-0.0196762658700194
19_positive_regulator_chr1_2187281_2187481:GABPA_7_b561320	2.85515346189082	2.16961409614733	0.458598449392888	-0.0196762658700194	-0.0196762658700194	1.74310870378475	1.60975757508618	2.75652095096099	1.23787315151485	-0.0196762658700194	0.850591974623888	-0.0196762658700194
19_positive_regulator_chr1_2187281_2187481:GABPA_7_b561348	1.10983343064201	0.821323714957607	0.817179758984901	1.16045193059262	1.14893541210835	-0.0196762658700194	0.858119990429928	1.09807763620971	1.43377069340116	0.899538094928212	-0.0196762658700219	-0.0196762658700194
19_positive_regulator_chr1_2187281_2187481:GABPA_7_b56138	-0.0196762658700194	1.73472980841883	-0.0196762658700194	1.40683476895383	-0.0196762658700194	-0.0196762658700194	1.792903577134	0.455439246855567	1.76023995432327	1.45653451439637	-0.0196762658700219	0.513000571534338
19_positive_regulator_chr1_2187281_2187481:GABPA_7_b561845	-0.0196762658700194	-0.0196762658700194	-0.0196762658700194	-0.0196762658700194	2.22638458793658	-0.0196762658700194	0.484977804868997	-0.0196762658700194	-0.0196762658700194	-0.0196762658700194	-0.0196762658700219	-0.0196762658700194
19_positive_regulator_chr1_2187281_2187481:GABPA_7_b561899	-0.0196762658700194	-0.0196762658700194	0.458598449392888	-0.0196762658700194	-0.0196762658700194	-0.0196762658700194	-0.0196762658700194	-0.0196762658700194	-0.0196762658700194	-0.0196762658700194	-0.0196762658700219	-0.0196762658700194
19_positive_regulator_chr1_2187281_2187481:GABPA_7_b561926	3.98446738405735	3.66619323089855	2.9218628415769	-0.0196762658700194	3.20060487336043	2.6994838345274	3.39066643371409	3.11792401791168	3.25727884892429	2.17073024571503	2.34209595243696	1.20672894696802
19_positive_regulator_chr1_2187281_2187481:GABPA_7_b562098	2.69033570235583	0.461256434943755	-0.0196762658700194	-0.0196762658700194	-0.0196762658700194	-0.0196762658700194	1.39993407313983	-0.0196762658700194	1.89939127356847	1.67083603415952	1.14511266633555	-0.0196762658700194
19_positive_regulator_chr1_2187281_2187481:GABPA_7_b56243	-0.0196762658700194	1.89470441032961	3.86371828425162	-0.0196762658700194	-0.0196762658700194	-0.0196762658700194	0.858119990429928	1.33653406757421	2.02629388234293	-0.0196762658700194	-0.0196762658700219	-0.0196762658700194
19_positive_regulator_chr1_2187281_2187481:GABPA_7_b56248	-0.0196762658700194	-0.0196762658700194	-0.0196762658700194	-0.0196762658700194	-0.0196762658700194	-0.0196762658700194	-0.0196762658700194	-0.0196762658700194	0.410847942892067	-0.0196762658700194	-0.0196762658700219	-0.0196762658700194
19_positive_regulator_chr1_2187281_2187481:GABPA_7_b563027	3.00305770414293	1.34913824467489	-0.0196762658700194	-0.0196762658700194	-0.0196762658700194	1.90345265167656	2.46745356338472	1.33653406757421	2.14293077374278	-0.0196762658700194	0.850591974623888	-0.0196762658700194
19_positive_regulator_chr1_2187281_2187481:GABPA_7_b563075	2.93100013548955	2.59935954193939	0.458598449392888	-0.0196762658700194	-0.0196762658700194	1.56268936109061	0.858119990429928	2.27319237021428	0.741988889782658	-0.0196762658700194	-0.0196762658700219	-0.0196762658700194
19_positive_regulator_chr1_2187281_2187481:GABPA_7_b563328	-0.0196762658700194	-0.0196762658700194	0.458598449392888	-0.0196762658700194	-0.0196762658700194	-0.0196762658700194	-0.0196762658700194	-0.0196762658700194	-0.0196762658700194	-0.0196762658700194	-0.0196762658700219	-0.0196762658700194
19_positive_regulator_chr1_2187281_2187481:GABPA_7_b563329	0.821810497431944	2.93004096544396	3.7435711760707	1.40683476895383	3.20060487336043	1.35643840918301	2.84460830982184	2.38367998574899	2.84009800635064	1.20475167762414	-0.0196762658700219	1.85989810689935
19_positive_regulator_chr1_2187281_2187481:GABPA_7_b563453	1.34981346974501	0.821323714957607	-0.0196762658700194	-0.0196762658700194	-0.0196762658700194	-0.0196762658700194	0.858119990429928	-0.0196762658700194	-0.0196762658700194	-0.0196762658700194	-0.0196762658700219	-0.0196762658700194
19_positive_regulator_chr1_2187281_2187481:GABPA_7_b563641	-0.0196762658700194	-0.0196762658700194	-0.0196762658700194	-0.0196762658700194	-0.0196762658700194	0.464638187730893	-0.0196762658700194	-0.0196762658700194	-0.0196762658700194	-0.0196762658700194	-0.0196762658700219	0.513000571534338
19_positive_regulator_chr1_2187281_2187481:GABPA_7_b56372	-0.0196762658700194	-0.0196762658700194	-0.0196762658700194	-0.0196762658700194	-0.0196762658700194	1.35643840918301	-0.0196762658700194	1.72024831835002	-0.0196762658700194	-0.0196762658700194	-0.0196762658700219	-0.0196762658700194
19_positive_regulator_chr1_2187281_2187481:GABPA_7_b563945	-0.0196762658700194	0.461256434943755	-0.0196762658700194	-0.0196762658700194	-0.0196762658700194	-0.0196762658700194	-0.0196762658700194	-0.0196762658700194	-0.0196762658700194	0.511934858078173	-0.0196762658700219	-0.0196762658700194
19_positive_regulator_chr1_2187281_2187481:GABPA_7_b563955	1.34981346974501	2.85420198633675	0.458598449392888	-0.0196762658700194	1.78598987775209	-0.0196762658700194	1.60975757508618	2.582111431575	2.14293077374278	1.45653451439637	-0.0196762658700219	2.3078666171345
19_positive_regulator_chr1_2187281_2187481:GABPA_7_b563972	-0.0196762658700194	-0.0196762658700194	-0.0196762658700194	0.488234753691553	-0.0196762658700194	-0.0196762658700194	-0.0196762658700194	-0.0196762658700194	-0.0196762658700194	-0.0196762658700194	-0.0196762658700219	-0.0196762658700194
19_positive_regulator_chr1_2187281_2187481:GABPA_7_b563980	1.10983343064201	-0.0196762658700194	4.14239670350527	-0.0196762658700194	2.91686702355177	1.11570289080135	1.792903577134	0.81224881255295	2.35123519283407	-0.0196762658700194	-0.0196762658700219	1.6732213603497
19_positive_regulator_chr1_2187281_2187481:GABPA_7_b56399	3.19986496387537	3.25893368435981	0.458598449392888	1.16045193059262	1.60321715648073	-0.0196762658700194	1.39993407313983	3.05252571939362	1.23787315151485	0.511934858078173	1.59856562013061	2.83881233685013
19_positive_regulator_chr1_2187281_2187481:GABPA_7_b564286	3.8345417510318	1.1092353780219	2.99385406326067	2.2427290299477	3.9781068067702	2.60932415540583	2.57138013919759	2.0230507407072	3.40474190224859	2.74417161632341	2.9871645064704	1.85989810689935
19_positive_regulator_chr1_2187281_2187481:GABPA_7_b564408	2.50423062321694	-0.0196762658700194	1.88780554318055	0.488234753691553	-0.0196762658700194	3.53747229131308	2.75915545309633	3.05252571939362	2.35123519283407	1.67083603415952	-0.0196762658700219	0.513000571534338
19_positive_regulator_chr1_2187281_2187481:GABPA_7_b564541	-0.0196762658700194	-0.0196762658700194	2.03156140299179	1.61721443438631	1.94818939987009	-0.0196762658700194	1.60975757508618	0.81224881255295	1.01113267399434	-0.0196762658700194	-0.0196762658700219	-0.0196762658700194
19_positive_regulator_chr1_2187281_2187481:GABPA_7_b564639	3.91145123572503	0.821323714957607	2.03156140299179	-0.0196762658700194	-0.0196762658700194	1.11570289080135	2.23402506103408	1.87957926344143	2.9076021379107	1.45653451439637	-0.0196762658700219	0.901167036312301
19_positive_regulator_chr1_2187281_2187481:GABPA_7_b565199	1.34981346974501	-0.0196762658700194	1.54854248298268	-0.0196762658700194	-0.0196762658700194	-0.0196762658700194	2.23402506103408	1.33653406757421	2.53322324757858	-0.0196762658700194	-0.0196762658700219	-0.0196762658700194
19_positive_regulator_chr1_2187281_2187481:GABPA_7_b565319	-0.0196762658700194	-0.0196762658700194	-0.0196762658700194	-0.0196762658700194	1.78598987775209	-0.0196762658700194	-0.0196762658700194	-0.0196762658700194	-0.0196762658700194	-0.0196762658700194	1.14511266633555	-0.0196762658700194
19_positive_regulator_chr1_2187281_2187481:GABPA_7_b565768	-0.0196762658700194	-0.0196762658700194	0.817179758984901	-0.0196762658700194	0.482128934696173	-0.0196762658700194	-0.0196762658700194	-0.0196762658700194	0.410847942892067	-0.0196762658700194	-0.0196762658700219	-0.0196762658700194
19_positive_regulator_chr1_2187281_2187481:GABPA_7_b565830	-0.0196762658700194	-0.0196762658700194	1.88780554318055	-0.0196762658700194	0.482128934696173	-0.0196762658700194	-0.0196762658700194	1.33653406757421	1.60622032937389	-0.0196762658700194	1.38958186796684	-0.0196762658700194
19_positive_regulator_chr1_2187281_2187481:GABPA_7_b566174	-0.0196762658700194	-0.0196762658700194	-0.0196762658700194	-0.0196762658700194	-0.0196762658700194	-0.0196762658700194	-0.0196762658700194	0.81224881255295	0.410847942892067	-0.0196762658700194	-0.0196762658700219	-0.0196762658700194
19_positive_regulator_chr1_2187281_2187481:GABPA_7_b56621	0.461568843008926	-0.0196762658700194	-0.0196762658700194	-0.0196762658700194	-0.0196762658700194	2.78433895911945	1.1543141971801	1.33653406757421	0.410847942892067	-0.0196762658700194	0.850591974623888	0.901167036312301
19_positive_regulator_chr1_2187281_2187481:GABPA_7_b566495	-0.0196762658700194	2.40042940986946	-0.0196762658700194	-0.0196762658700194	-0.0196762658700194	-0.0196762658700194	-0.0196762658700194	-0.0196762658700194	-0.0196762658700194	-0.0196762658700194	-0.0196762658700219	-0.0196762658700194
19_positive_regulator_chr1_2187281_2187481:GABPA_7_b566687	-0.0196762658700194	-0.0196762658700194	-0.0196762658700194	-0.0196762658700194	-0.0196762658700194	-0.0196762658700194	0.858119990429928	-0.0196762658700194	2.53322324757858	2.64628746223495	2.08868459212479	0.901167036312301
19_positive_regulator_chr1_2187281_2187481:GABPA_7_b567170	-0.0196762658700194	2.16961409614733	-0.0196762658700194	1.16045193059262	-0.0196762658700194	-0.0196762658700194	-0.0196762658700194	1.09807763620971	1.60622032937389	1.20475167762414	-0.0196762658700219	-0.0196762658700194
19_positive_regulator_chr1_2187281_2187481:GABPA_7_b567299	-0.0196762658700194	-0.0196762658700194	-0.0196762658700194	0.488234753691553	-0.0196762658700194	-0.0196762658700194	-0.0196762658700194	-0.0196762658700194	-0.0196762658700194	-0.0196762658700194	-0.0196762658700219	-0.0196762658700194
19_positive_regulator_chr1_2187281_2187481:GABPA_7_b567730	-0.0196762658700194	1.1092353780219	-0.0196762658700194	1.16045193059262	-0.0196762658700194	1.56268936109061	1.1543141971801	2.91210164905542	2.02629388234293	1.67083603415952	0.850591974623888	3.00637533763209
19_positive_regulator_chr1_2187281_2187481:GABPA_7_b567820	-0.0196762658700194	1.1092353780219	-0.0196762658700194	-0.0196762658700194	-0.0196762658700194	-0.0196762658700194	-0.0196762658700194	0.455439246855567	-0.0196762658700194	1.20475167762414	-0.0196762658700219	-0.0196762658700194
19_positive_regulator_chr1_2187281_2187481:GABPA_7_b567911	3.75330023041917	1.73472980841883	-0.0196762658700194	2.677622986897	-0.0196762658700194	-0.0196762658700194	1.39993407313983	3.11792401791168	1.23787315151485	2.17073024571503	-0.0196762658700219	-0.0196762658700194
19_positive_regulator_chr1_2187281_2187481:GABPA_7_b567925	1.73550507333734	1.89470441032961	-0.0196762658700194	3.34262156909964	1.39388366041767	-0.0196762658700194	1.39993407313983	2.15353612798597	1.23787315151485	2.74417161632341	1.59856562013061	1.20672894696802
19_positive_regulator_chr1_2187281_2187481:GABPA_7_b568343	3.62215751168842	3.13622078428425	2.5914954983407	1.61721443438631	2.56331580105056	3.14678519742654	2.35545527183043	1.33653406757421	2.14293077374278	3.00334510859053	1.14511266633555	1.85989810689935
19_positive_regulator_chr1_2187281_2187481:GABPA_7_b568563	1.10983343064201	0.461256434943755	2.28213588070914	-0.0196762658700194	-0.0196762658700194	-0.0196762658700194	0.484977804868997	-0.0196762658700194	1.89939127356847	-0.0196762658700194	2.9871645064704	2.02516394239934
19_positive_regulator_chr1_2187281_2187481:GABPA_7_b56871	0.461568843008926	-0.0196762658700194	-0.0196762658700194	-0.0196762658700194	-0.0196762658700194	-0.0196762658700194	1.39993407313983	0.81224881255295	1.76023995432327	0.899538094928212	-0.0196762658700219	-0.0196762658700194
19_positive_regulator_chr1_2187281_2187481:GABPA_7_b569165	-0.0196762658700194	-0.0196762658700194	-0.0196762658700194	0.488234753691553	-0.0196762658700194	-0.0196762658700194	-0.0196762658700194	-0.0196762658700194	-0.0196762658700194	-0.0196762658700194	-0.0196762658700219	-0.0196762658700194
19_positive_regulator_chr1_2187281_2187481:GABPA_7_b569202	0.461568843008926	2.50332051932369	3.36352222946405	1.61721443438631	3.59286192837003	0.464638187730893	1.792903577134	1.87957926344143	-0.0196762658700194	1.20475167762414	2.22094714067737	2.17342883903944
19_positive_regulator_chr1_2187281_2187481:GABPA_7_b569311	-0.0196762658700194	0.821323714957607	0.458598449392888	3.40063947667127	-0.0196762658700194	2.60932415540583	2.10142700679896	2.38367998574899	1.76023995432327	-0.0196762658700194	-0.0196762658700219	2.3078666171345
19_positive_regulator_chr1_2187281_2187481:GABPA_7_b569312	-0.0196762658700194	-0.0196762658700194	-0.0196762658700194	0.86314627993853	-0.0196762658700194	-0.0196762658700194	-0.0196762658700194	-0.0196762658700194	-0.0196762658700194	-0.0196762658700194	-0.0196762658700219	0.513000571534338
19_positive_regulator_chr1_2187281_2187481:GABPA_7_b569397	2.40132534765693	-0.0196762658700194	-0.0196762658700194	-0.0196762658700194	-0.0196762658700194	2.41010854924014	2.10142700679896	2.0230507407072	0.410847942892067	0.899538094928212	2.08868459212479	1.85989810689935
19_positive_regulator_chr1_2187281_2187481:GABPA_7_b57026	-0.0196762658700194	-0.0196762658700194	3.12788026929012	-0.0196762658700194	-0.0196762658700194	1.74310870378475	0.484977804868997	-0.0196762658700194	1.76023995432327	-0.0196762658700194	1.94306138662415	-0.0196762658700194
19_positive_regulator_chr1_2187281_2187481:GABPA_7_b57201	-0.0196762658700194	-0.0196762658700194	-0.0196762658700194	-0.0196762658700194	-0.0196762658700194	2.51315222806039	1.60975757508618	-0.0196762658700194	1.76023995432327	-0.0196762658700194	1.78107177391403	-0.0196762658700194
19_positive_regulator_chr1_2187281_2187481:GABPA_7_b5721	-0.0196762658700194	0.821323714957607	-0.0196762658700194	-0.0196762658700194	-0.0196762658700194	-0.0196762658700194	-0.0196762658700194	0.455439246855567	-0.0196762658700194	0.899538094928212	-0.0196762658700219	0.513000571534338
19_positive_regulator_chr1_2187281_2187481:GABPA_7_b57349	-0.0196762658700194	0.821323714957607	-0.0196762658700194	-0.0196762658700194	2.75089471122905	-0.0196762658700194	1.1543141971801	1.54111084924336	1.89939127356847	-0.0196762658700194	1.38958186796684	-0.0196762658700194
19_positive_regulator_chr1_2187281_2187481:GABPA_7_b57378	-0.0196762658700194	1.89470441032961	2.03156140299179	0.488234753691553	0.853718403609144	-0.0196762658700194	1.1543141971801	0.81224881255295	1.23787315151485	1.67083603415952	2.08868459212479	1.20672894696802
19_positive_regulator_chr1_2187281_2187481:GABPA_7_b57496	2.03953476460579	1.34913824467489	-0.0196762658700194	-0.0196762658700194	1.60321715648073	-0.0196762658700194	1.39993407313983	1.72024831835002	1.76023995432327	-0.0196762658700194	-0.0196762658700219	-0.0196762658700194
19_positive_regulator_chr1_2187281_2187481:GABPA_7_b57810	2.03953476460579	-0.0196762658700194	-0.0196762658700194	-0.0196762658700194	1.14893541210835	-0.0196762658700194	0.858119990429928	-0.0196762658700194	2.25083924253203	-0.0196762658700194	2.08868459212479	-0.0196762658700194
19_positive_regulator_chr1_2187281_2187481:GABPA_7_b57868	3.00305770414293	1.89470441032961	-0.0196762658700194	-0.0196762658700194	1.14893541210835	-0.0196762658700194	2.57138013919759	2.83640751862833	2.02629388234293	-0.0196762658700194	-0.0196762658700219	-0.0196762658700194
19_positive_regulator_chr1_2187281_2187481:GABPA_7_b58152	0.461568843008926	-0.0196762658700194	-0.0196762658700194	-0.0196762658700194	-0.0196762658700194	-0.0196762658700194	-0.0196762658700194	-0.0196762658700194	-0.0196762658700194	-0.0196762658700194	-0.0196762658700219	-0.0196762658700194
19_positive_regulator_chr1_2187281_2187481:GABPA_7_b58708	1.55550997037536	2.28963282678984	-0.0196762658700194	1.16045193059262	2.83626630144013	0.826589910994361	-0.0196762658700194	0.81224881255295	2.84009800635064	-0.0196762658700194	0.48010725701423	0.513000571534338
19_positive_regulator_chr1_2187281_2187481:GABPA_7_b58876	-0.0196762658700194	-0.0196762658700194	2.9218628415769	1.40683476895383	1.94818939987009	2.41010854924014	1.1543141971801	2.75652095096099	1.43377069340116	0.899538094928212	-0.0196762658700219	0.513000571534338
19_positive_regulator_chr1_2187281_2187481:GABPA_7_b59148	0.461568843008926	-0.0196762658700194	-0.0196762658700194	-0.0196762658700194	-0.0196762658700194	-0.0196762658700194	-0.0196762658700194	-0.0196762658700194	-0.0196762658700194	-0.0196762658700194	-0.0196762658700219	-0.0196762658700194
19_positive_regulator_chr1_2187281_2187481:GABPA_7_b59268	-0.0196762658700194	2.03869747413786	-0.0196762658700194	-0.0196762658700194	0.482128934696173	1.35643840918301	0.484977804868997	1.33653406757421	1.23787315151485	-0.0196762658700194	1.94306138662415	-0.0196762658700194
19_positive_regulator_chr1_2187281_2187481:GABPA_7_b59452	-0.0196762658700194	-0.0196762658700194	-0.0196762658700194	-0.0196762658700194	-0.0196762658700194	-0.0196762658700194	-0.0196762658700194	1.72024831835002	1.23787315151485	-0.0196762658700194	1.59856562013061	-0.0196762658700194
19_positive_regulator_chr1_2187281_2187481:GABPA_7_b59679	-0.0196762658700194	1.1092353780219	0.817179758984901	-0.0196762658700194	1.39388366041767	-0.0196762658700194	-0.0196762658700194	2.67195016572471	0.410847942892067	0.511934858078173	-0.0196762658700219	-0.0196762658700194
19_positive_regulator_chr1_2187281_2187481:GABPA_7_b5969	-0.0196762658700194	-0.0196762658700194	-0.0196762658700194	-0.0196762658700194	-0.0196762658700194	-0.0196762658700194	1.1543141971801	-0.0196762658700194	-0.0196762658700194	-0.0196762658700194	-0.0196762658700219	-0.0196762658700194
19_positive_regulator_chr1_2187281_2187481:GABPA_7_b59738	1.73550507333734	2.16961409614733	1.54854248298268	-0.0196762658700194	-0.0196762658700194	-0.0196762658700194	1.792903577134	0.455439246855567	1.76023995432327	-0.0196762658700194	0.850591974623888	1.45874849975956
19_positive_regulator_chr1_2187281_2187481:GABPA_7_b59829	3.00305770414293	-0.0196762658700194	-0.0196762658700194	-0.0196762658700194	-0.0196762658700194	-0.0196762658700194	-0.0196762658700194	1.09807763620971	-0.0196762658700194	-0.0196762658700194	0.850591974623888	-0.0196762658700194
19_positive_regulator_chr1_2187281_2187481:GABPA_7_b59925	3.25992191523552	1.34913824467489	2.28213588070914	-0.0196762658700194	-0.0196762658700194	1.90345265167656	2.84460830982184	2.27319237021428	2.9076021379107	-0.0196762658700194	1.14511266633555	1.20672894696802
19_positive_regulator_chr1_2187281_2187481:GABPA_7_b59987	2.50423062321694	-0.0196762658700194	1.54854248298268	-0.0196762658700194	-0.0196762658700194	-0.0196762658700194	0.484977804868997	1.72024831835002	1.76023995432327	0.899538094928212	-0.0196762658700219	-0.0196762658700194
19_positive_regulator_chr1_2187281_2187481:GABPA_7_b60128	1.34981346974501	-0.0196762658700194	1.10414231413751	-0.0196762658700194	1.39388366041767	1.74310870378475	0.858119990429928	1.72024831835002	1.23787315151485	1.20475167762414	0.48010725701423	2.3078666171345
19_positive_regulator_chr1_2187281_2187481:GABPA_7_b60129	0.461568843008926	-0.0196762658700194	-0.0196762658700194	-0.0196762658700194	0.482128934696173	-0.0196762658700194	-0.0196762658700194	-0.0196762658700194	-0.0196762658700194	-0.0196762658700194	-0.0196762658700219	-0.0196762658700194
19_positive_regulator_chr1_2187281_2187481:GABPA_7_b60141	-0.0196762658700194	-0.0196762658700194	-0.0196762658700194	-0.0196762658700194	-0.0196762658700194	-0.0196762658700194	-0.0196762658700194	-0.0196762658700194	-0.0196762658700194	-0.0196762658700194	-0.0196762658700219	-0.0196762658700194
19_positive_regulator_chr1_2187281_2187481:GABPA_7_b6025	2.03953476460579	0.821323714957607	2.28213588070914	1.40683476895383	1.94818939987009	2.0477448244157	-0.0196762658700194	2.0230507407072	2.02629388234293	-0.0196762658700194	0.48010725701423	-0.0196762658700194
19_positive_regulator_chr1_2187281_2187481:GABPA_7_b60626	2.40132534765693	0.461256434943755	0.458598449392888	-0.0196762658700194	1.94818939987009	-0.0196762658700194	-0.0196762658700194	-0.0196762658700194	1.01113267399434	1.45653451439637	-0.0196762658700219	0.513000571534338
19_positive_regulator_chr1_2187281_2187481:GABPA_7_b60647	-0.0196762658700194	1.1092353780219	1.34338650820639	-0.0196762658700194	1.14893541210835	3.72087895360395	1.1543141971801	1.87957926344143	1.23787315151485	-0.0196762658700194	1.14511266633555	-0.0196762658700194
19_positive_regulator_chr1_2187281_2187481:GABPA_7_b60753	-0.0196762658700194	-0.0196762658700194	-0.0196762658700194	-0.0196762658700194	-0.0196762658700194	-0.0196762658700194	-0.0196762658700194	0.455439246855567	-0.0196762658700194	-0.0196762658700194	-0.0196762658700219	-0.0196762658700194
19_positive_regulator_chr1_2187281_2187481:GABPA_7_b60916	2.40132534765693	0.461256434943755	0.817179758984901	-0.0196762658700194	-0.0196762658700194	1.35643840918301	1.60975757508618	2.15353612798597	2.44509691880741	0.899538094928212	1.14511266633555	-0.0196762658700194
19_positive_regulator_chr1_2187281_2187481:GABPA_7_b60931	-0.0196762658700194	-0.0196762658700194	0.817179758984901	-0.0196762658700194	2.45950941931844	-0.0196762658700194	0.858119990429928	-0.0196762658700194	1.01113267399434	-0.0196762658700194	-0.0196762658700219	-0.0196762658700194
19_positive_regulator_chr1_2187281_2187481:GABPA_7_b6107	-0.0196762658700194	-0.0196762658700194	-0.0196762658700194	-0.0196762658700194	-0.0196762658700194	-0.0196762658700194	0.484977804868997	-0.0196762658700194	-0.0196762658700194	-0.0196762658700194	-0.0196762658700219	-0.0196762658700194
19_positive_regulator_chr1_2187281_2187481:GABPA_7_b6108	-0.0196762658700194	-0.0196762658700194	-0.0196762658700194	-0.0196762658700194	-0.0196762658700194	-0.0196762658700194	-0.0196762658700194	-0.0196762658700194	-0.0196762658700194	-0.0196762658700194	-0.0196762658700219	-0.0196762658700194
19_positive_regulator_chr1_2187281_2187481:GABPA_7_b61286	0.821810497431944	3.57464277531354	2.28213588070914	0.488234753691553	0.482128934696173	1.74310870378475	0.484977804868997	2.67195016572471	2.53322324757858	2.83583438869747	0.850591974623888	-0.0196762658700194
19_positive_regulator_chr1_2187281_2187481:GABPA_7_b61319	-0.0196762658700194	-0.0196762658700194	0.458598449392888	-0.0196762658700194	-0.0196762658700194	-0.0196762658700194	-0.0196762658700194	-0.0196762658700194	0.410847942892067	-0.0196762658700194	-0.0196762658700219	-0.0196762658700194
19_positive_regulator_chr1_2187281_2187481:GABPA_7_b61351	1.34981346974501	1.55477807958334	2.16228194596798	-0.0196762658700194	1.94818939987009	1.74310870378475	2.46745356338472	2.67195016572471	2.9076021379107	2.30510075657184	-0.0196762658700219	1.6732213603497
19_positive_regulator_chr1_2187281_2187481:GABPA_7_b61475	0.461568843008926	2.7741540589656	-0.0196762658700194	-0.0196762658700194	0.482128934696173	-0.0196762658700194	2.10142700679896	0.455439246855567	0.741988889782658	-0.0196762658700194	-0.0196762658700219	-0.0196762658700194
19_positive_regulator_chr1_2187281_2187481:GABPA_7_b61741	-0.0196762658700194	1.1092353780219	-0.0196762658700194	-0.0196762658700194	-0.0196762658700194	1.11570289080135	1.1543141971801	1.09807763620971	1.43377069340116	1.45653451439637	-0.0196762658700219	-0.0196762658700194
19_positive_regulator_chr1_2187281_2187481:GABPA_7_b6213	-0.0196762658700194	-0.0196762658700194	-0.0196762658700194	0.86314627993853	-0.0196762658700194	-0.0196762658700194	-0.0196762658700194	-0.0196762658700194	-0.0196762658700194	-0.0196762658700194	-0.0196762658700219	-0.0196762658700194
19_positive_regulator_chr1_2187281_2187481:GABPA_7_b62138	-0.0196762658700194	-0.0196762658700194	-0.0196762658700194	-0.0196762658700194	-0.0196762658700194	-0.0196762658700194	-0.0196762658700194	1.09807763620971	-0.0196762658700194	-0.0196762658700194	-0.0196762658700219	-0.0196762658700194
19_positive_regulator_chr1_2187281_2187481:GABPA_7_b6215	3.94842118756278	1.1092353780219	2.3927920175811	2.47650144083178	1.14893541210835	1.90345265167656	3.00168140219407	3.11792401791168	1.43377069340116	2.83583438869747	-0.0196762658700219	1.20672894696802
19_positive_regulator_chr1_2187281_2187481:GABPA_7_b6223	0.461568843008926	2.50332051932369	1.34338650820639	1.16045193059262	1.94818939987009	-0.0196762658700194	1.39993407313983	2.38367998574899	0.410847942892067	-0.0196762658700194	-0.0196762658700219	-0.0196762658700194
19_positive_regulator_chr1_2187281_2187481:GABPA_7_b62550	3.3175783923268	2.03869747413786	3.46832383424365	1.61721443438631	-0.0196762658700194	1.35643840918301	3.65002261999369	2.75652095096099	2.35123519283407	1.20475167762414	2.22094714067737	-0.0196762658700194
19_positive_regulator_chr1_2187281_2187481:GABPA_7_b62635	0.821810497431944	1.73472980841883	-0.0196762658700194	-0.0196762658700194	1.39388366041767	-0.0196762658700194	0.858119990429928	1.72024831835002	2.44509691880741	1.67083603415952	-0.0196762658700219	-0.0196762658700194
19_positive_regulator_chr1_2187281_2187481:GABPA_7_b62757	-0.0196762658700194	-0.0196762658700194	1.54854248298268	-0.0196762658700194	1.14893541210835	-0.0196762658700194	1.792903577134	0.81224881255295	1.23787315151485	-0.0196762658700194	-0.0196762658700219	-0.0196762658700194
19_positive_regulator_chr1_2187281_2187481:GABPA_7_b62802	1.10983343064201	1.55477807958334	-0.0196762658700194	-0.0196762658700194	-0.0196762658700194	-0.0196762658700194	0.484977804868997	1.09807763620971	1.23787315151485	-0.0196762658700194	-0.0196762658700219	1.20672894696802
19_positive_regulator_chr1_2187281_2187481:GABPA_7_b63194	-0.0196762658700194	-0.0196762658700194	0.458598449392888	-0.0196762658700194	-0.0196762658700194	-0.0196762658700194	0.858119990429928	-0.0196762658700194	1.76023995432327	-0.0196762658700194	-0.0196762658700219	-0.0196762658700194
19_positive_regulator_chr1_2187281_2187481:GABPA_7_b63557	1.89551394342765	2.03869747413786	-0.0196762658700194	-0.0196762658700194	-0.0196762658700194	-0.0196762658700194	1.95539692389894	1.72024831835002	1.01113267399434	2.17073024571503	-0.0196762658700219	0.513000571534338
19_positive_regulator_chr1_2187281_2187481:GABPA_7_b63645	3.00305770414293	2.6894024092868	0.817179758984901	-0.0196762658700194	-0.0196762658700194	-0.0196762658700194	0.484977804868997	1.33653406757421	0.410847942892067	0.511934858078173	-0.0196762658700219	-0.0196762658700194
19_positive_regulator_chr1_2187281_2187481:GABPA_7_b63906	1.89551394342765	-0.0196762658700194	-0.0196762658700194	-0.0196762658700194	1.60321715648073	-0.0196762658700194	-0.0196762658700194	0.455439246855567	1.23787315151485	-0.0196762658700194	1.59856562013061	-0.0196762658700194
19_positive_regulator_chr1_2187281_2187481:GABPA_7_b64041	1.73550507333734	0.461256434943755	0.817179758984901	-0.0196762658700194	2.83626630144013	2.17890861377239	0.484977804868997	1.33653406757421	0.741988889782658	1.20475167762414	1.59856562013061	2.17342883903944
19_positive_regulator_chr1_2187281_2187481:GABPA_7_b64043	0.461568843008926	0.461256434943755	-0.0196762658700194	-0.0196762658700194	-0.0196762658700194	-0.0196762658700194	-0.0196762658700194	-0.0196762658700194	-0.0196762658700194	-0.0196762658700194	-0.0196762658700219	-0.0196762658700194
19_positive_regulator_chr1_2187281_2187481:GABPA_7_b64184	2.17047432773544	-0.0196762658700194	2.16228194596798	0.488234753691553	-0.0196762658700194	2.29913501910352	-0.0196762658700194	-0.0196762658700194	1.76023995432327	-0.0196762658700194	-0.0196762658700219	0.901167036312301
19_positive_regulator_chr1_2187281_2187481:GABPA_7_b64338	1.10983343064201	1.34913824467489	-0.0196762658700194	-0.0196762658700194	-0.0196762658700194	-0.0196762658700194	0.484977804868997	2.48630461001737	1.60622032937389	2.30510075657184	-0.0196762658700219	-0.0196762658700194
19_positive_regulator_chr1_2187281_2187481:GABPA_7_b65230	-0.0196762658700194	0.821323714957607	-0.0196762658700194	0.86314627993853	-0.0196762658700194	-0.0196762658700194	0.858119990429928	0.81224881255295	1.60622032937389	1.20475167762414	-0.0196762658700219	-0.0196762658700194
19_positive_regulator_chr1_2187281_2187481:GABPA_7_b65363	-0.0196762658700194	-0.0196762658700194	-0.0196762658700194	-0.0196762658700194	-0.0196762658700194	-0.0196762658700194	1.1543141971801	0.81224881255295	-0.0196762658700194	-0.0196762658700194	-0.0196762658700219	-0.0196762658700194
19_positive_regulator_chr1_2187281_2187481:GABPA_7_b65642	-0.0196762658700194	-0.0196762658700194	-0.0196762658700194	-0.0196762658700194	-0.0196762658700194	-0.0196762658700194	-0.0196762658700194	-0.0196762658700194	-0.0196762658700194	-0.0196762658700194	-0.0196762658700219	-0.0196762658700194
19_positive_regulator_chr1_2187281_2187481:GABPA_7_b65881	-0.0196762658700194	-0.0196762658700194	-0.0196762658700194	3.66016543048387	2.56331580105056	1.56268936109061	1.60975757508618	0.455439246855567	0.410847942892067	0.511934858078173	-0.0196762658700219	-0.0196762658700194
19_positive_regulator_chr1_2187281_2187481:GABPA_7_b66275	2.77509696198977	-0.0196762658700194	2.3927920175811	-0.0196762658700194	-0.0196762658700194	-0.0196762658700194	-0.0196762658700194	2.27319237021428	-0.0196762658700194	-0.0196762658700194	-0.0196762658700219	-0.0196762658700194
19_positive_regulator_chr1_2187281_2187481:GABPA_7_b66318	-0.0196762658700194	0.461256434943755	-0.0196762658700194	-0.0196762658700194	-0.0196762658700194	-0.0196762658700194	-0.0196762658700194	-0.0196762658700194	-0.0196762658700194	-0.0196762658700194	-0.0196762658700219	-0.0196762658700194
19_positive_regulator_chr1_2187281_2187481:GABPA_7_b66509	-0.0196762658700194	-0.0196762658700194	1.10414231413751	0.86314627993853	-0.0196762658700194	0.826589910994361	-0.0196762658700194	1.54111084924336	-0.0196762658700194	-0.0196762658700194	1.38958186796684	-0.0196762658700194
19_positive_regulator_chr1_2187281_2187481:GABPA_7_b66540	0.461568843008926	2.85420198633675	-0.0196762658700194	0.86314627993853	-0.0196762658700194	-0.0196762658700194	0.858119990429928	1.72024831835002	2.44509691880741	1.45653451439637	-0.0196762658700219	-0.0196762658700194
19_positive_regulator_chr1_2187281_2187481:GABPA_7_b6703	-0.0196762658700194	-0.0196762658700194	0.817179758984901	-0.0196762658700194	-0.0196762658700194	-0.0196762658700194	1.792903577134	1.54111084924336	0.410847942892067	-0.0196762658700194	-0.0196762658700219	-0.0196762658700194
19_positive_regulator_chr1_2187281_2187481:GABPA_7_b67152	1.10983343064201	-0.0196762658700194	2.49556200504978	2.2427290299477	1.14893541210835	1.35643840918301	0.484977804868997	2.27319237021428	1.76023995432327	-0.0196762658700194	0.850591974623888	-0.0196762658700194
19_positive_regulator_chr1_2187281_2187481:GABPA_7_b67153	-0.0196762658700194	-0.0196762658700194	-0.0196762658700194	-0.0196762658700194	-0.0196762658700194	-0.0196762658700194	-0.0196762658700194	-0.0196762658700194	0.410847942892067	-0.0196762658700194	-0.0196762658700219	-0.0196762658700194
19_positive_regulator_chr1_2187281_2187481:GABPA_7_b67163	2.77509696198977	-0.0196762658700194	-0.0196762658700194	1.61721443438631	-0.0196762658700194	-0.0196762658700194	2.57138013919759	1.54111084924336	0.410847942892067	-0.0196762658700194	0.850591974623888	-0.0196762658700194
19_positive_regulator_chr1_2187281_2187481:GABPA_7_b67297	2.50423062321694	0.821323714957607	2.9218628415769	-0.0196762658700194	3.26360383583162	1.74310870378475	2.75915545309633	2.27319237021428	1.60622032937389	2.92201958418446	2.55757525793008	1.45874849975956
19_positive_regulator_chr1_2187281_2187481:GABPA_7_b67655	-0.0196762658700194	-0.0196762658700194	-0.0196762658700194	0.488234753691553	-0.0196762658700194	-0.0196762658700194	-0.0196762658700194	-0.0196762658700194	-0.0196762658700194	-0.0196762658700194	-0.0196762658700219	-0.0196762658700194
19_positive_regulator_chr1_2187281_2187481:GABPA_7_b67859	1.55550997037536	1.1092353780219	2.03156140299179	0.86314627993853	1.78598987775209	0.464638187730893	2.10142700679896	1.54111084924336	1.89939127356847	0.511934858078173	3.05962072554217	-0.0196762658700194
19_positive_regulator_chr1_2187281_2187481:GABPA_7_b67885	1.55550997037536	-0.0196762658700194	-0.0196762658700194	-0.0196762658700194	-0.0196762658700194	2.94040100493724	1.39993407313983	1.87957926344143	1.23787315151485	-0.0196762658700194	-0.0196762658700219	-0.0196762658700194
19_positive_regulator_chr1_2187281_2187481:GABPA_7_b6793	-0.0196762658700194	-0.0196762658700194	-0.0196762658700194	-0.0196762658700194	-0.0196762658700194	-0.0196762658700194	-0.0196762658700194	0.81224881255295	-0.0196762658700194	-0.0196762658700194	-0.0196762658700219	-0.0196762658700194
19_positive_regulator_chr1_2187281_2187481:GABPA_7_b67994	1.89551394342765	-0.0196762658700194	1.34338650820639	-0.0196762658700194	-0.0196762658700194	-0.0196762658700194	1.60975757508618	2.48630461001737	2.14293077374278	-0.0196762658700194	1.38958186796684	0.901167036312301
19_positive_regulator_chr1_2187281_2187481:GABPA_7_b68604	-0.0196762658700194	-0.0196762658700194	-0.0196762658700194	-0.0196762658700194	-0.0196762658700194	-0.0196762658700194	0.858119990429928	0.455439246855567	-0.0196762658700194	-0.0196762658700194	-0.0196762658700219	-0.0196762658700194
19_positive_regulator_chr1_2187281_2187481:GABPA_7_b6861	1.55550997037536	2.50332051932369	-0.0196762658700194	-0.0196762658700194	0.853718403609144	1.11570289080135	0.858119990429928	2.27319237021428	1.43377069340116	-0.0196762658700194	-0.0196762658700219	-0.0196762658700194
19_positive_regulator_chr1_2187281_2187481:GABPA_7_b68616	-0.0196762658700194	1.1092353780219	-0.0196762658700194	-0.0196762658700194	-0.0196762658700194	-0.0196762658700194	0.858119990429928	2.0230507407072	1.01113267399434	-0.0196762658700194	-0.0196762658700219	-0.0196762658700194
19_positive_regulator_chr1_2187281_2187481:GABPA_7_b68859	2.17047432773544	2.59935954193939	2.9218628415769	-0.0196762658700194	-0.0196762658700194	-0.0196762658700194	2.35545527183043	0.81224881255295	2.14293077374278	-0.0196762658700194	0.48010725701423	-0.0196762658700194
19_positive_regulator_chr1_2187281_2187481:GABPA_7_b68876	1.73550507333734	1.1092353780219	-0.0196762658700194	-0.0196762658700194	1.60321715648073	1.56268936109061	2.35545527183043	-0.0196762658700194	-0.0196762658700194	-0.0196762658700194	-0.0196762658700219	1.6732213603497
19_positive_regulator_chr1_2187281_2187481:GABPA_7_b68891	-0.0196762658700194	-0.0196762658700194	-0.0196762658700194	-0.0196762658700194	0.853718403609144	-0.0196762658700194	-0.0196762658700194	-0.0196762658700194	0.741988889782658	1.67083603415952	1.38958186796684	-0.0196762658700194
19_positive_regulator_chr1_2187281_2187481:GABPA_7_b69006	1.55550997037536	-0.0196762658700194	2.03156140299179	1.16045193059262	2.22638458793658	3.01252639410742	1.792903577134	2.15353612798597	2.61627491840267	1.20475167762414	1.14511266633555	2.17342883903944
19_positive_regulator_chr1_2187281_2187481:GABPA_7_b69007	-0.0196762658700194	-0.0196762658700194	-0.0196762658700194	-0.0196762658700194	-0.0196762658700194	0.464638187730893	-0.0196762658700194	-0.0196762658700194	-0.0196762658700194	-0.0196762658700194	-0.0196762658700219	-0.0196762658700194
19_positive_regulator_chr1_2187281_2187481:GABPA_7_b69021	-0.0196762658700194	-0.0196762658700194	-0.0196762658700194	-0.0196762658700194	0.482128934696173	-0.0196762658700194	-0.0196762658700194	-0.0196762658700194	-0.0196762658700194	-0.0196762658700194	-0.0196762658700219	-0.0196762658700194
19_positive_regulator_chr1_2187281_2187481:GABPA_7_b69119	1.34981346974501	1.55477807958334	0.817179758984901	-0.0196762658700194	3.64111074232829	-0.0196762658700194	1.792903577134	0.81224881255295	1.89939127356847	2.74417161632341	2.22094714067737	0.901167036312301
19_positive_regulator_chr1_2187281_2187481:GABPA_7_b69121	2.50423062321694	3.70987817989717	1.72812372410813	-0.0196762658700194	1.14893541210835	-0.0196762658700194	2.10142700679896	2.83640751862833	2.61627491840267	1.20475167762414	3.25742011339816	1.6732213603497
19_positive_regulator_chr1_2187281_2187481:GABPA_7_b69122	-0.0196762658700194	-0.0196762658700194	-0.0196762658700194	-0.0196762658700194	-0.0196762658700194	-0.0196762658700194	-0.0196762658700194	0.455439246855567	-0.0196762658700194	-0.0196762658700194	-0.0196762658700219	-0.0196762658700194
19_positive_regulator_chr1_2187281_2187481:GABPA_7_b6962	4.43878706254893	1.1092353780219	2.68144560012715	0.86314627993853	0.482128934696173	-0.0196762658700194	2.35545527183043	3.24044716011019	2.76927962742362	0.899538094928212	2.08868459212479	0.513000571534338
19_positive_regulator_chr1_2187281_2187481:GABPA_7_b69734	-0.0196762658700194	-0.0196762658700194	2.3927920175811	-0.0196762658700194	1.94818939987009	2.29913501910352	-0.0196762658700194	2.27319237021428	1.01113267399434	-0.0196762658700194	0.850591974623888	1.20672894696802
19_positive_regulator_chr1_2187281_2187481:GABPA_7_b69860	0.461568843008926	4.69848378670419	1.10414231413751	1.96361030928397	0.853718403609144	1.90345265167656	2.23402506103408	1.72024831835002	2.61627491840267	-0.0196762658700194	1.38958186796684	-0.0196762658700194
19_positive_regulator_chr1_2187281_2187481:GABPA_7_b69957	1.34981346974501	-0.0196762658700194	-0.0196762658700194	1.16045193059262	1.39388366041767	-0.0196762658700194	1.39993407313983	-0.0196762658700194	1.60622032937389	-0.0196762658700194	-0.0196762658700219	-0.0196762658700194
19_positive_regulator_chr1_2187281_2187481:GABPA_7_b69992	0.821810497431944	0.821323714957607	1.10414231413751	-0.0196762658700194	1.39388366041767	0.464638187730893	1.1543141971801	1.87957926344143	1.89939127356847	1.85738301853462	-0.0196762658700219	1.20672894696802
19_positive_regulator_chr1_2187281_2187481:GABPA_7_b70003	-0.0196762658700194	-0.0196762658700194	2.03156140299179	-0.0196762658700194	-0.0196762658700194	1.90345265167656	-0.0196762658700194	-0.0196762658700194	-0.0196762658700194	-0.0196762658700194	1.59856562013061	1.6732213603497
19_positive_regulator_chr1_2187281_2187481:GABPA_7_b70153	2.69033570235583	2.50332051932369	2.16228194596798	2.93486164759338	0.482128934696173	2.60932415540583	2.66832065099265	2.48630461001737	1.89939127356847	2.30510075657184	3.05962072554217	1.85989810689935
19_positive_regulator_chr1_2187281_2187481:GABPA_7_b70517	2.77509696198977	3.42540699379298	2.766115064398	1.16045193059262	2.22638458793658	2.17890861377239	4.02427845802233	3.50774403914556	3.14986930987589	1.20475167762414	1.78107177391403	0.901167036312301
19_positive_regulator_chr1_2187281_2187481:GABPA_7_b7059	-0.0196762658700194	2.28963282678984	-0.0196762658700194	1.16045193059262	-0.0196762658700194	-0.0196762658700194	0.858119990429928	2.0230507407072	2.44509691880741	0.511934858078173	0.850591974623888	-0.0196762658700194
19_positive_regulator_chr1_2187281_2187481:GABPA_7_b70672	1.55550997037536	1.1092353780219	1.72812372410813	-0.0196762658700194	2.45950941931844	-0.0196762658700194	1.792903577134	1.09807763620971	0.410847942892067	-0.0196762658700194	2.22094714067737	-0.0196762658700194
19_positive_regulator_chr1_2187281_2187481:GABPA_7_b7088	-0.0196762658700194	-0.0196762658700194	0.458598449392888	-0.0196762658700194	-0.0196762658700194	-0.0196762658700194	1.1543141971801	1.33653406757421	2.14293077374278	-0.0196762658700194	0.850591974623888	-0.0196762658700194
19_positive_regulator_chr1_2187281_2187481:GABPA_7_b71063	-0.0196762658700194	-0.0196762658700194	-0.0196762658700194	-0.0196762658700194	-0.0196762658700194	-0.0196762658700194	0.484977804868997	0.455439246855567	-0.0196762658700194	-0.0196762658700194	0.48010725701423	-0.0196762658700194
19_positive_regulator_chr1_2187281_2187481:GABPA_7_b71096	2.03953476460579	2.85420198633675	0.458598449392888	1.40683476895383	-0.0196762658700194	-0.0196762658700194	0.858119990429928	1.87957926344143	2.14293077374278	1.67083603415952	2.65433638303032	2.17342883903944
19_positive_regulator_chr1_2187281_2187481:GABPA_7_b71730	-0.0196762658700194	1.55477807958334	-0.0196762658700194	-0.0196762658700194	1.14893541210835	-0.0196762658700194	1.1543141971801	2.67195016572471	2.14293077374278	2.0225471735338	1.14511266633555	0.901167036312301
19_positive_regulator_chr1_2187281_2187481:GABPA_7_b71763	1.89551394342765	-0.0196762658700194	1.54854248298268	-0.0196762658700194	-0.0196762658700194	0.464638187730893	2.46745356338472	0.455439246855567	2.61627491840267	2.17073024571503	-0.0196762658700219	0.901167036312301
19_positive_regulator_chr1_2187281_2187481:GABPA_7_b71764	-0.0196762658700194	-0.0196762658700194	-0.0196762658700194	-0.0196762658700194	-0.0196762658700194	-0.0196762658700194	-0.0196762658700194	-0.0196762658700194	0.410847942892067	-0.0196762658700194	-0.0196762658700219	-0.0196762658700194
19_positive_regulator_chr1_2187281_2187481:GABPA_7_b7178	1.89551394342765	1.89470441032961	-0.0196762658700194	0.488234753691553	1.14893541210835	-0.0196762658700194	1.1543141971801	0.455439246855567	-0.0196762658700194	1.67083603415952	-0.0196762658700219	-0.0196762658700194
19_positive_regulator_chr1_2187281_2187481:GABPA_7_b7179	0.461568843008926	-0.0196762658700194	-0.0196762658700194	-0.0196762658700194	-0.0196762658700194	-0.0196762658700194	-0.0196762658700194	-0.0196762658700194	-0.0196762658700194	-0.0196762658700194	-0.0196762658700219	-0.0196762658700194
19_positive_regulator_chr1_2187281_2187481:GABPA_7_b71845	0.821810497431944	2.50332051932369	-0.0196762658700194	-0.0196762658700194	-0.0196762658700194	1.11570289080135	2.35545527183043	-0.0196762658700194	1.89939127356847	-0.0196762658700194	0.850591974623888	2.17342883903944
19_positive_regulator_chr1_2187281_2187481:GABPA_7_b71846	-0.0196762658700194	-0.0196762658700194	-0.0196762658700194	-0.0196762658700194	-0.0196762658700194	-0.0196762658700194	-0.0196762658700194	-0.0196762658700194	-0.0196762658700194	-0.0196762658700194	-0.0196762658700219	0.513000571534338
19_positive_regulator_chr1_2187281_2187481:GABPA_7_b71848	1.55550997037536	2.85420198633675	1.54854248298268	-0.0196762658700194	-0.0196762658700194	-0.0196762658700194	0.858119990429928	0.81224881255295	2.02629388234293	-0.0196762658700194	-0.0196762658700219	-0.0196762658700194
19_positive_regulator_chr1_2187281_2187481:GABPA_7_b71949	1.10983343064201	0.461256434943755	2.16228194596798	-0.0196762658700194	-0.0196762658700194	-0.0196762658700194	0.484977804868997	2.0230507407072	1.89939127356847	-0.0196762658700194	1.59856562013061	-0.0196762658700194
19_positive_regulator_chr1_2187281_2187481:GABPA_7_b72058	-0.0196762658700194	-0.0196762658700194	-0.0196762658700194	-0.0196762658700194	-0.0196762658700194	-0.0196762658700194	-0.0196762658700194	-0.0196762658700194	0.410847942892067	-0.0196762658700194	-0.0196762658700219	-0.0196762658700194
19_positive_regulator_chr1_2187281_2187481:GABPA_7_b72059	0.821810497431944	1.34913824467489	3.06242298434615	-0.0196762658700194	1.39388366041767	2.17890861377239	1.1543141971801	1.54111084924336	2.14293077374278	1.67083603415952	0.850591974623888	0.901167036312301
19_positive_regulator_chr1_2187281_2187481:GABPA_7_b72507	-0.0196762658700194	-0.0196762658700194	0.817179758984901	-0.0196762658700194	-0.0196762658700194	-0.0196762658700194	-0.0196762658700194	0.81224881255295	0.741988889782658	-0.0196762658700194	-0.0196762658700219	-0.0196762658700194
19_positive_regulator_chr1_2187281_2187481:GABPA_7_b72999	-0.0196762658700194	-0.0196762658700194	-0.0196762658700194	-0.0196762658700194	-0.0196762658700194	-0.0196762658700194	-0.0196762658700194	-0.0196762658700194	0.410847942892067	-0.0196762658700194	-0.0196762658700219	1.6732213603497
19_positive_regulator_chr1_2187281_2187481:GABPA_7_b73123	2.50423062321694	1.34913824467489	1.88780554318055	-0.0196762658700194	1.14893541210835	-0.0196762658700194	2.57138013919759	1.33653406757421	1.23787315151485	-0.0196762658700194	1.14511266633555	1.45874849975956
19_positive_regulator_chr1_2187281_2187481:GABPA_7_b73347	-0.0196762658700194	1.73472980841883	-0.0196762658700194	-0.0196762658700194	2.91686702355177	-0.0196762658700194	-0.0196762658700194	1.09807763620971	-0.0196762658700194	0.899538094928212	-0.0196762658700219	-0.0196762658700194
19_positive_regulator_chr1_2187281_2187481:GABPA_7_b73380	1.73550507333734	-0.0196762658700194	0.458598449392888	-0.0196762658700194	-0.0196762658700194	-0.0196762658700194	-0.0196762658700194	1.09807763620971	2.02629388234293	-0.0196762658700194	-0.0196762658700219	-0.0196762658700194
19_positive_regulator_chr1_2187281_2187481:GABPA_7_b73936	2.50423062321694	0.821323714957607	2.03156140299179	-0.0196762658700194	-0.0196762658700194	-0.0196762658700194	1.60975757508618	0.81224881255295	1.43377069340116	2.54127551142974	1.38958186796684	-0.0196762658700194
19_positive_regulator_chr1_2187281_2187481:GABPA_7_b73980	1.10983343064201	1.73472980841883	1.10414231413751	-0.0196762658700194	-0.0196762658700194	-0.0196762658700194	1.1543141971801	1.72024831835002	2.35123519283407	1.45653451439637	1.59856562013061	-0.0196762658700194
19_positive_regulator_chr1_2187281_2187481:GABPA_7_b74022	-0.0196762658700194	-0.0196762658700194	-0.0196762658700194	-0.0196762658700194	-0.0196762658700194	-0.0196762658700194	-0.0196762658700194	-0.0196762658700194	-0.0196762658700194	-0.0196762658700194	-0.0196762658700219	-0.0196762658700194
19_positive_regulator_chr1_2187281_2187481:GABPA_7_b74023	1.55550997037536	0.461256434943755	-0.0196762658700194	-0.0196762658700194	-0.0196762658700194	-0.0196762658700194	0.484977804868997	0.455439246855567	1.23787315151485	-0.0196762658700194	-0.0196762658700219	-0.0196762658700194
19_positive_regulator_chr1_2187281_2187481:GABPA_7_b74135	-0.0196762658700194	1.73472980841883	-0.0196762658700194	2.85410653660476	0.853718403609144	1.11570289080135	-0.0196762658700194	1.33653406757421	-0.0196762658700194	-0.0196762658700194	-0.0196762658700219	1.45874849975956
19_positive_regulator_chr1_2187281_2187481:GABPA_7_b74238	-0.0196762658700194	-0.0196762658700194	2.99385406326067	0.488234753691553	-0.0196762658700194	-0.0196762658700194	-0.0196762658700194	-0.0196762658700194	1.23787315151485	-0.0196762658700194	-0.0196762658700219	-0.0196762658700194
19_positive_regulator_chr1_2187281_2187481:GABPA_7_b74383	-0.0196762658700194	2.6894024092868	-0.0196762658700194	0.86314627993853	1.39388366041767	2.78433895911945	2.23402506103408	1.87957926344143	1.43377069340116	2.0225471735338	1.14511266633555	0.513000571534338
19_positive_regulator_chr1_2187281_2187481:GABPA_7_b74438	2.60028198717936	1.34913824467489	-0.0196762658700194	-0.0196762658700194	-0.0196762658700194	0.464638187730893	1.39993407313983	2.0230507407072	1.60622032937389	-0.0196762658700194	0.850591974623888	1.45874849975956
19_positive_regulator_chr1_2187281_2187481:GABPA_7_b7450	-0.0196762658700194	-0.0196762658700194	-0.0196762658700194	-0.0196762658700194	0.853718403609144	0.464638187730893	1.39993407313983	-0.0196762658700194	1.89939127356847	-0.0196762658700194	-0.0196762658700219	2.3078666171345
19_positive_regulator_chr1_2187281_2187481:GABPA_7_b74544	1.73550507333734	3.07071439598478	0.458598449392888	0.86314627993853	1.14893541210835	1.11570289080135	-0.0196762658700194	1.87957926344143	1.89939127356847	-0.0196762658700194	1.14511266633555	2.02516394239934
19_positive_regulator_chr1_2187281_2187481:GABPA_7_b74772	1.34981346974501	1.89470441032961	2.03156140299179	1.61721443438631	2.45950941931844	0.464638187730893	0.484977804868997	1.33653406757421	2.02629388234293	1.45653451439637	-0.0196762658700219	0.513000571534338
19_positive_regulator_chr1_2187281_2187481:GABPA_7_b75221	-0.0196762658700194	-0.0196762658700194	1.10414231413751	2.58056409426767	-0.0196762658700194	-0.0196762658700194	0.858119990429928	1.87957926344143	2.14293077374278	3.6338547359462	1.78107177391403	1.45874849975956
19_positive_regulator_chr1_2187281_2187481:GABPA_7_b75299	-0.0196762658700194	0.461256434943755	-0.0196762658700194	-0.0196762658700194	0.482128934696173	-0.0196762658700194	0.858119990429928	0.455439246855567	-0.0196762658700194	0.899538094928212	-0.0196762658700219	-0.0196762658700194
19_positive_regulator_chr1_2187281_2187481:GABPA_7_b75501	1.34981346974501	-0.0196762658700194	0.817179758984901	0.488234753691553	-0.0196762658700194	0.826589910994361	1.1543141971801	-0.0196762658700194	0.741988889782658	-0.0196762658700194	-0.0196762658700219	-0.0196762658700194
19_positive_regulator_chr1_2187281_2187481:GABPA_7_b75851	-0.0196762658700194	-0.0196762658700194	-0.0196762658700194	-0.0196762658700194	-0.0196762658700194	0.464638187730893	-0.0196762658700194	-0.0196762658700194	-0.0196762658700194	-0.0196762658700194	-0.0196762658700219	-0.0196762658700194
19_positive_regulator_chr1_2187281_2187481:GABPA_7_b75861	0.821810497431944	-0.0196762658700194	-0.0196762658700194	1.16045193059262	2.09398218516323	1.90345265167656	0.484977804868997	0.455439246855567	-0.0196762658700194	-0.0196762658700194	-0.0196762658700219	-0.0196762658700194
19_positive_regulator_chr1_2187281_2187481:GABPA_7_b7622	-0.0196762658700194	-0.0196762658700194	1.54854248298268	-0.0196762658700194	3.49123576722112	1.11570289080135	0.858119990429928	-0.0196762658700194	1.01113267399434	-0.0196762658700194	-0.0196762658700219	-0.0196762658700194
19_positive_regulator_chr1_2187281_2187481:GABPA_7_b7623	-0.0196762658700194	-0.0196762658700194	-0.0196762658700194	-0.0196762658700194	-0.0196762658700194	-0.0196762658700194	-0.0196762658700194	-0.0196762658700194	0.410847942892067	-0.0196762658700194	-0.0196762658700219	-0.0196762658700194
19_positive_regulator_chr1_2187281_2187481:GABPA_7_b76276	0.821810497431944	-0.0196762658700194	-0.0196762658700194	-0.0196762658700194	1.60321715648073	-0.0196762658700194	-0.0196762658700194	0.81224881255295	-0.0196762658700194	-0.0196762658700194	-0.0196762658700219	-0.0196762658700194
19_positive_regulator_chr1_2187281_2187481:GABPA_7_b76302	-0.0196762658700194	-0.0196762658700194	-0.0196762658700194	-0.0196762658700194	0.482128934696173	-0.0196762658700194	-0.0196762658700194	-0.0196762658700194	-0.0196762658700194	-0.0196762658700194	-0.0196762658700219	-0.0196762658700194
19_positive_regulator_chr1_2187281_2187481:GABPA_7_b76303	2.29051233669851	1.89470441032961	0.458598449392888	-0.0196762658700194	1.78598987775209	2.17890861377239	0.858119990429928	0.455439246855567	1.76023995432327	-0.0196762658700194	-0.0196762658700219	1.45874849975956
19_positive_regulator_chr1_2187281_2187481:GABPA_7_b76881	1.73550507333734	-0.0196762658700194	0.817179758984901	0.86314627993853	-0.0196762658700194	1.56268936109061	0.858119990429928	1.33653406757421	1.43377069340116	-0.0196762658700194	-0.0196762658700219	-0.0196762658700194
19_positive_regulator_chr1_2187281_2187481:GABPA_7_b76914	1.34981346974501	1.34913824467489	0.458598449392888	1.40683476895383	1.14893541210835	-0.0196762658700194	1.95539692389894	0.455439246855567	1.60622032937389	1.85738301853462	-0.0196762658700219	-0.0196762658700194
19_positive_regulator_chr1_2187281_2187481:GABPA_7_b76915	-0.0196762658700194	0.461256434943755	-0.0196762658700194	-0.0196762658700194	-0.0196762658700194	-0.0196762658700194	-0.0196762658700194	-0.0196762658700194	-0.0196762658700194	-0.0196762658700194	-0.0196762658700219	-0.0196762658700194
19_positive_regulator_chr1_2187281_2187481:GABPA_7_b77208	-0.0196762658700194	2.03869747413786	1.72812372410813	-0.0196762658700194	2.99320200006946	2.51315222806039	1.39993407313983	1.33653406757421	0.410847942892067	-0.0196762658700194	-0.0196762658700219	0.513000571534338
19_positive_regulator_chr1_2187281_2187481:GABPA_7_b77613	-0.0196762658700194	2.6894024092868	-0.0196762658700194	1.61721443438631	0.853718403609144	-0.0196762658700194	0.858119990429928	2.0230507407072	2.44509691880741	1.85738301853462	1.14511266633555	2.02516394239934
19_positive_regulator_chr1_2187281_2187481:GABPA_7_b77978	-0.0196762658700194	-0.0196762658700194	-0.0196762658700194	-0.0196762658700194	-0.0196762658700194	-0.0196762658700194	0.484977804868997	-0.0196762658700194	-0.0196762658700194	-0.0196762658700194	-0.0196762658700219	-0.0196762658700194
19_positive_regulator_chr1_2187281_2187481:GABPA_7_b78369	1.73550507333734	0.821323714957607	-0.0196762658700194	-0.0196762658700194	-0.0196762658700194	1.11570289080135	-0.0196762658700194	-0.0196762658700194	0.410847942892067	-0.0196762658700194	-0.0196762658700219	-0.0196762658700194
19_positive_regulator_chr1_2187281_2187481:GABPA_7_b78644	3.91145123572503	1.73472980841883	0.817179758984901	1.61721443438631	-0.0196762658700194	1.90345265167656	2.75915545309633	2.38367998574899	0.410847942892067	1.45653451439637	0.850591974623888	-0.0196762658700194
19_positive_regulator_chr1_2187281_2187481:GABPA_7_b79059	1.89551394342765	1.55477807958334	2.68144560012715	2.85410653660476	-0.0196762658700194	-0.0196762658700194	1.60975757508618	1.87957926344143	0.741988889782658	-0.0196762658700194	1.59856562013061	-0.0196762658700194
19_positive_regulator_chr1_2187281_2187481:GABPA_7_b79097	1.55550997037536	0.461256434943755	1.54854248298268	-0.0196762658700194	-0.0196762658700194	1.56268936109061	0.484977804868997	2.48630461001737	2.25083924253203	2.0225471735338	-0.0196762658700219	1.20672894696802
19_positive_regulator_chr1_2187281_2187481:GABPA_7_b791	-0.0196762658700194	2.40042940986946	-0.0196762658700194	-0.0196762658700194	-0.0196762658700194	-0.0196762658700194	-0.0196762658700194	-0.0196762658700194	2.14293077374278	-0.0196762658700194	-0.0196762658700219	-0.0196762658700194
19_positive_regulator_chr1_2187281_2187481:GABPA_7_b79141	-0.0196762658700194	-0.0196762658700194	-0.0196762658700194	-0.0196762658700194	-0.0196762658700194	-0.0196762658700194	-0.0196762658700194	-0.0196762658700194	-0.0196762658700194	-0.0196762658700194	-0.0196762658700219	-0.0196762658700194
19_positive_regulator_chr1_2187281_2187481:GABPA_7_b79267	2.60028198717936	-0.0196762658700194	3.06242298434615	3.15309994939021	2.22638458793658	1.56268936109061	3.07423814434133	2.67195016572471	2.84009800635064	3.00334510859053	1.14511266633555	0.513000571534338
19_positive_regulator_chr1_2187281_2187481:GABPA_7_b79328	-0.0196762658700194	-0.0196762658700194	-0.0196762658700194	-0.0196762658700194	-0.0196762658700194	-0.0196762658700194	-0.0196762658700194	-0.0196762658700194	0.410847942892067	-0.0196762658700194	-0.0196762658700219	-0.0196762658700194
19_positive_regulator_chr1_2187281_2187481:GABPA_7_b79424	-0.0196762658700194	-0.0196762658700194	1.10414231413751	-0.0196762658700194	-0.0196762658700194	-0.0196762658700194	1.1543141971801	-0.0196762658700194	-0.0196762658700194	1.20475167762414	-0.0196762658700219	-0.0196762658700194
19_positive_regulator_chr1_2187281_2187481:GABPA_7_b79489	1.73550507333734	2.59935954193939	3.06242298434615	-0.0196762658700194	-0.0196762658700194	-0.0196762658700194	2.35545527183043	3.18048588210027	2.9076021379107	2.30510075657184	2.65433638303032	2.17342883903944
19_positive_regulator_chr1_2187281_2187481:GABPA_7_b7956	4.41256771828466	-0.0196762658700194	1.54854248298268	-0.0196762658700194	-0.0196762658700194	-0.0196762658700194	1.95539692389894	2.582111431575	2.14293077374278	1.85738301853462	-0.0196762658700219	-0.0196762658700194
19_positive_regulator_chr1_2187281_2187481:GABPA_7_b79591	-0.0196762658700194	1.73472980841883	2.28213588070914	-0.0196762658700194	-0.0196762658700194	1.56268936109061	-0.0196762658700194	0.455439246855567	1.60622032937389	0.899538094928212	1.14511266633555	1.20672894696802
19_positive_regulator_chr1_2187281_2187481:GABPA_7_b79775	-0.0196762658700194	2.03869747413786	-0.0196762658700194	-0.0196762658700194	-0.0196762658700194	-0.0196762658700194	-0.0196762658700194	-0.0196762658700194	-0.0196762658700194	-0.0196762658700194	1.38958186796684	-0.0196762658700194
19_positive_regulator_chr1_2187281_2187481:GABPA_7_b79966	0.821810497431944	-0.0196762658700194	-0.0196762658700194	-0.0196762658700194	-0.0196762658700194	-0.0196762658700194	-0.0196762658700194	-0.0196762658700194	-0.0196762658700194	-0.0196762658700194	-0.0196762658700219	-0.0196762658700194
19_positive_regulator_chr1_2187281_2187481:GABPA_7_b79982	2.29051233669851	-0.0196762658700194	1.54854248298268	-0.0196762658700194	-0.0196762658700194	-0.0196762658700194	1.1543141971801	0.81224881255295	1.01113267399434	-0.0196762658700194	2.22094714067737	-0.0196762658700194
19_positive_regulator_chr1_2187281_2187481:GABPA_7_b8052	-0.0196762658700194	0.461256434943755	-0.0196762658700194	-0.0196762658700194	-0.0196762658700194	-0.0196762658700194	-0.0196762658700194	-0.0196762658700194	-0.0196762658700194	-0.0196762658700194	-0.0196762658700219	-0.0196762658700194
19_positive_regulator_chr1_2187281_2187481:GABPA_7_b80784	1.89551394342765	2.6894024092868	2.16228194596798	2.85410653660476	2.99320200006946	3.72087895360395	3.74198065493423	3.11792401791168	2.25083924253203	1.45653451439637	2.08868459212479	0.901167036312301
19_positive_regulator_chr1_2187281_2187481:GABPA_7_b80859	-0.0196762658700194	-0.0196762658700194	-0.0196762658700194	-0.0196762658700194	-0.0196762658700194	-0.0196762658700194	1.1543141971801	1.54111084924336	-0.0196762658700194	-0.0196762658700194	-0.0196762658700219	-0.0196762658700194
19_positive_regulator_chr1_2187281_2187481:GABPA_7_b80877	1.34981346974501	0.461256434943755	2.99385406326067	1.16045193059262	1.14893541210835	1.56268936109061	-0.0196762658700194	1.09807763620971	2.02629388234293	-0.0196762658700194	1.78107177391403	-0.0196762658700194
19_positive_regulator_chr1_2187281_2187481:GABPA_7_b8113	1.55550997037536	-0.0196762658700194	1.34338650820639	-0.0196762658700194	-0.0196762658700194	-0.0196762658700194	0.484977804868997	-0.0196762658700194	1.23787315151485	1.20475167762414	1.38958186796684	-0.0196762658700194
19_positive_regulator_chr1_2187281_2187481:GABPA_7_b81198	2.29051233669851	0.821323714957607	1.72812372410813	-0.0196762658700194	-0.0196762658700194	-0.0196762658700194	0.858119990429928	-0.0196762658700194	2.44509691880741	0.899538094928212	2.55757525793008	-0.0196762658700194
19_positive_regulator_chr1_2187281_2187481:GABPA_7_b81202	1.73550507333734	-0.0196762658700194	-0.0196762658700194	-0.0196762658700194	2.09398218516323	-0.0196762658700194	0.484977804868997	1.33653406757421	1.01113267399434	-0.0196762658700194	-0.0196762658700219	-0.0196762658700194
19_positive_regulator_chr1_2187281_2187481:GABPA_7_b81488	-0.0196762658700194	-0.0196762658700194	1.10414231413751	-0.0196762658700194	-0.0196762658700194	-0.0196762658700194	2.35545527183043	1.09807763620971	1.76023995432327	-0.0196762658700194	-0.0196762658700219	-0.0196762658700194
19_positive_regulator_chr1_2187281_2187481:GABPA_7_b8180	-0.0196762658700194	1.1092353780219	-0.0196762658700194	-0.0196762658700194	0.482128934696173	-0.0196762658700194	-0.0196762658700194	1.33653406757421	-0.0196762658700194	-0.0196762658700194	-0.0196762658700219	-0.0196762658700194
19_positive_regulator_chr1_2187281_2187481:GABPA_7_b81813	-0.0196762658700194	-0.0196762658700194	-0.0196762658700194	-0.0196762658700194	-0.0196762658700194	-0.0196762658700194	-0.0196762658700194	-0.0196762658700194	-0.0196762658700194	-0.0196762658700194	0.48010725701423	-0.0196762658700194
19_positive_regulator_chr1_2187281_2187481:GABPA_7_b81908	-0.0196762658700194	-0.0196762658700194	-0.0196762658700194	-0.0196762658700194	-0.0196762658700194	-0.0196762658700194	-0.0196762658700194	-0.0196762658700194	1.01113267399434	-0.0196762658700194	-0.0196762658700219	-0.0196762658700194
19_positive_regulator_chr1_2187281_2187481:GABPA_7_b81996	1.73550507333734	3.07071439598478	-0.0196762658700194	1.61721443438631	-0.0196762658700194	2.29913501910352	0.484977804868997	2.38367998574899	1.23787315151485	2.17073024571503	1.14511266633555	0.513000571534338
19_positive_regulator_chr1_2187281_2187481:GABPA_7_b82074	0.821810497431944	-0.0196762658700194	0.458598449392888	1.40683476895383	-0.0196762658700194	-0.0196762658700194	0.858119990429928	0.455439246855567	-0.0196762658700194	-0.0196762658700194	-0.0196762658700219	-0.0196762658700194
19_positive_regulator_chr1_2187281_2187481:GABPA_7_b82342	-0.0196762658700194	1.55477807958334	1.34338650820639	1.40683476895383	0.853718403609144	0.464638187730893	1.39993407313983	1.33653406757421	1.89939127356847	1.45653451439637	-0.0196762658700219	2.4308377252088
19_positive_regulator_chr1_2187281_2187481:GABPA_7_b82343	-0.0196762658700194	-0.0196762658700194	-0.0196762658700194	-0.0196762658700194	-0.0196762658700194	-0.0196762658700194	-0.0196762658700194	-0.0196762658700194	-0.0196762658700194	-0.0196762658700194	-0.0196762658700219	0.513000571534338
19_positive_regulator_chr1_2187281_2187481:GABPA_7_b82344	-0.0196762658700194	-0.0196762658700194	0.458598449392888	-0.0196762658700194	0.482128934696173	-0.0196762658700194	-0.0196762658700194	-0.0196762658700194	-0.0196762658700194	-0.0196762658700194	-0.0196762658700219	-0.0196762658700194
19_positive_regulator_chr1_2187281_2187481:GABPA_7_b82411	0.461568843008926	1.34913824467489	-0.0196762658700194	-0.0196762658700194	-0.0196762658700194	0.464638187730893	1.1543141971801	1.09807763620971	1.43377069340116	-0.0196762658700194	-0.0196762658700219	1.6732213603497
19_positive_regulator_chr1_2187281_2187481:GABPA_7_b82520	-0.0196762658700194	-0.0196762658700194	0.458598449392888	-0.0196762658700194	-0.0196762658700194	-0.0196762658700194	-0.0196762658700194	-0.0196762658700194	-0.0196762658700194	-0.0196762658700194	-0.0196762658700219	-0.0196762658700194
19_positive_regulator_chr1_2187281_2187481:GABPA_7_b82999	-0.0196762658700194	0.461256434943755	-0.0196762658700194	-0.0196762658700194	-0.0196762658700194	-0.0196762658700194	-0.0196762658700194	-0.0196762658700194	-0.0196762658700194	-0.0196762658700194	-0.0196762658700219	-0.0196762658700194
19_positive_regulator_chr1_2187281_2187481:GABPA_7_b83181	1.73550507333734	0.461256434943755	0.817179758984901	2.36434508604876	1.60321715648073	1.11570289080135	1.95539692389894	0.81224881255295	1.43377069340116	-0.0196762658700194	-0.0196762658700219	-0.0196762658700194
19_positive_regulator_chr1_2187281_2187481:GABPA_7_b83473	1.89551394342765	1.1092353780219	-0.0196762658700194	-0.0196762658700194	2.75089471122905	0.826589910994361	1.95539692389894	1.72024831835002	1.60622032937389	-0.0196762658700194	2.65433638303032	-0.0196762658700194
19_positive_regulator_chr1_2187281_2187481:GABPA_7_b83695	2.93100013548955	-0.0196762658700194	0.458598449392888	0.86314627993853	1.78598987775209	-0.0196762658700194	2.92528146316255	1.72024831835002	2.44509691880741	1.20475167762414	1.14511266633555	0.901167036312301
19_positive_regulator_chr1_2187281_2187481:GABPA_7_b83696	-0.0196762658700194	-0.0196762658700194	-0.0196762658700194	-0.0196762658700194	0.482128934696173	-0.0196762658700194	0.484977804868997	-0.0196762658700194	0.410847942892067	-0.0196762658700194	-0.0196762658700219	0.513000571534338
19_positive_regulator_chr1_2187281_2187481:GABPA_7_b8386	2.03953476460579	2.59935954193939	1.34338650820639	0.488234753691553	-0.0196762658700194	-0.0196762658700194	2.66832065099265	2.0230507407072	1.89939127356847	-0.0196762658700194	-0.0196762658700219	-0.0196762658700194
19_positive_regulator_chr1_2187281_2187481:GABPA_7_b84206	1.89551394342765	0.821323714957607	-0.0196762658700194	-0.0196762658700194	2.22638458793658	0.464638187730893	0.858119990429928	0.81224881255295	1.23787315151485	1.20475167762414	1.38958186796684	1.20672894696802
19_positive_regulator_chr1_2187281_2187481:GABPA_7_b84271	1.89551394342765	1.73472980841883	-0.0196762658700194	0.86314627993853	-0.0196762658700194	-0.0196762658700194	0.484977804868997	-0.0196762658700194	1.01113267399434	-0.0196762658700194	-0.0196762658700219	0.513000571534338
19_positive_regulator_chr1_2187281_2187481:GABPA_7_b84318	1.34981346974501	1.89470441032961	-0.0196762658700194	1.80078384479096	-0.0196762658700194	-0.0196762658700194	1.95539692389894	0.455439246855567	1.01113267399434	1.45653451439637	-0.0196762658700219	-0.0196762658700194
19_positive_regulator_chr1_2187281_2187481:GABPA_7_b84498	-0.0196762658700194	-0.0196762658700194	-0.0196762658700194	0.86314627993853	-0.0196762658700194	-0.0196762658700194	0.858119990429928	1.09807763620971	1.89939127356847	-0.0196762658700194	-0.0196762658700219	1.45874849975956
19_positive_regulator_chr1_2187281_2187481:GABPA_7_b84968	0.461568843008926	0.821323714957607	-0.0196762658700194	-0.0196762658700194	-0.0196762658700194	0.826589910994361	1.39993407313983	0.81224881255295	0.741988889782658	0.511934858078173	-0.0196762658700219	2.17342883903944
19_positive_regulator_chr1_2187281_2187481:GABPA_7_b85043	-0.0196762658700194	-0.0196762658700194	-0.0196762658700194	-0.0196762658700194	-0.0196762658700194	-0.0196762658700194	-0.0196762658700194	-0.0196762658700194	-0.0196762658700194	-0.0196762658700194	-0.0196762658700219	1.45874849975956
19_positive_regulator_chr1_2187281_2187481:GABPA_7_b85093	-0.0196762658700194	1.73472980841883	-0.0196762658700194	1.80078384479096	1.78598987775209	1.74310870378475	-0.0196762658700194	1.09807763620971	1.43377069340116	-0.0196762658700194	1.14511266633555	-0.0196762658700194
19_positive_regulator_chr1_2187281_2187481:GABPA_7_b85368	1.10983343064201	-0.0196762658700194	0.458598449392888	-0.0196762658700194	-0.0196762658700194	0.826589910994361	-0.0196762658700194	0.81224881255295	0.410847942892067	-0.0196762658700194	-0.0196762658700219	1.20672894696802
19_positive_regulator_chr1_2187281_2187481:GABPA_7_b85994	-0.0196762658700194	3.25893368435981	2.5914954983407	1.61721443438631	2.83626630144013	0.826589910994361	2.10142700679896	2.582111431575	3.20457343696218	1.20475167762414	2.22094714067737	-0.0196762658700194
19_positive_regulator_chr1_2187281_2187481:GABPA_7_b85995	-0.0196762658700194	-0.0196762658700194	-0.0196762658700194	-0.0196762658700194	-0.0196762658700194	-0.0196762658700194	-0.0196762658700194	-0.0196762658700194	0.410847942892067	-0.0196762658700194	-0.0196762658700219	-0.0196762658700194
19_positive_regulator_chr1_2187281_2187481:GABPA_7_b86175	2.29051233669851	1.55477807958334	0.817179758984901	-0.0196762658700194	0.482128934696173	-0.0196762658700194	0.484977804868997	1.09807763620971	-0.0196762658700194	-0.0196762658700194	-0.0196762658700219	-0.0196762658700194
19_positive_regulator_chr1_2187281_2187481:GABPA_7_b86229	-0.0196762658700194	0.461256434943755	-0.0196762658700194	-0.0196762658700194	-0.0196762658700194	-0.0196762658700194	-0.0196762658700194	-0.0196762658700194	-0.0196762658700194	-0.0196762658700194	-0.0196762658700219	-0.0196762658700194
19_positive_regulator_chr1_2187281_2187481:GABPA_7_b86291	1.34981346974501	1.34913824467489	2.03156140299179	0.86314627993853	0.482128934696173	3.84459039085474	2.10142700679896	1.87957926344143	2.02629388234293	1.85738301853462	2.55757525793008	2.4308377252088
19_positive_regulator_chr1_2187281_2187481:GABPA_7_b86338	-0.0196762658700194	-0.0196762658700194	-0.0196762658700194	-0.0196762658700194	0.482128934696173	-0.0196762658700194	-0.0196762658700194	-0.0196762658700194	-0.0196762658700194	-0.0196762658700194	-0.0196762658700219	-0.0196762658700194
19_positive_regulator_chr1_2187281_2187481:GABPA_7_b86610	2.29051233669851	2.50332051932369	3.9016421849514	-0.0196762658700194	3.13472878528738	0.464638187730893	3.14331989516114	3.50774403914556	3.03381515397328	3.35277366545324	2.45385483965391	-0.0196762658700194
19_positive_regulator_chr1_2187281_2187481:GABPA_7_b86918	3.66720937535233	2.28963282678984	3.19049611128522	2.1099093178934	1.60321715648073	-0.0196762658700194	3.07423814434133	1.09807763620971	3.40474190224859	1.67083603415952	0.48010725701423	1.6732213603497
19_positive_regulator_chr1_2187281_2187481:GABPA_7_b8754	0.461568843008926	-0.0196762658700194	1.10414231413751	-0.0196762658700194	-0.0196762658700194	1.35643840918301	1.792903577134	1.09807763620971	0.410847942892067	-0.0196762658700194	-0.0196762658700219	2.02516394239934
19_positive_regulator_chr1_2187281_2187481:GABPA_7_b87641	1.34981346974501	1.34913824467489	-0.0196762658700194	-0.0196762658700194	-0.0196762658700194	-0.0196762658700194	1.39993407313983	1.54111084924336	2.14293077374278	-0.0196762658700194	2.55757525793008	-0.0196762658700194
19_positive_regulator_chr1_2187281_2187481:GABPA_7_b87797	-0.0196762658700194	-0.0196762658700194	-0.0196762658700194	-0.0196762658700194	-0.0196762658700194	1.56268936109061	1.1543141971801	0.455439246855567	1.01113267399434	-0.0196762658700194	-0.0196762658700219	-0.0196762658700194
19_positive_regulator_chr1_2187281_2187481:GABPA_7_b88041	2.17047432773544	-0.0196762658700194	1.88780554318055	0.488234753691553	-0.0196762658700194	-0.0196762658700194	0.858119990429928	1.33653406757421	1.89939127356847	0.899538094928212	1.38958186796684	-0.0196762658700194
19_positive_regulator_chr1_2187281_2187481:GABPA_7_b88076	-0.0196762658700194	-0.0196762658700194	-0.0196762658700194	-0.0196762658700194	-0.0196762658700194	-0.0196762658700194	-0.0196762658700194	0.455439246855567	-0.0196762658700194	-0.0196762658700194	-0.0196762658700219	-0.0196762658700194
19_positive_regulator_chr1_2187281_2187481:GABPA_7_b88098	1.73550507333734	-0.0196762658700194	2.68144560012715	-0.0196762658700194	1.14893541210835	0.826589910994361	0.858119990429928	0.81224881255295	1.43377069340116	-0.0196762658700194	1.78107177391403	1.45874849975956
19_positive_regulator_chr1_2187281_2187481:GABPA_7_b88157	1.10983343064201	2.50332051932369	1.54854248298268	-0.0196762658700194	2.45950941931844	0.826589910994361	1.1543141971801	2.98402152439771	1.76023995432327	1.20475167762414	2.34209595243696	-0.0196762658700194
19_positive_regulator_chr1_2187281_2187481:GABPA_7_b88702	1.10983343064201	-0.0196762658700194	-0.0196762658700194	-0.0196762658700194	-0.0196762658700194	1.35643840918301	-0.0196762658700194	-0.0196762658700194	-0.0196762658700194	-0.0196762658700194	-0.0196762658700219	-0.0196762658700194
19_positive_regulator_chr1_2187281_2187481:GABPA_7_b88906	0.461568843008926	-0.0196762658700194	-0.0196762658700194	-0.0196762658700194	-0.0196762658700194	-0.0196762658700194	-0.0196762658700194	-0.0196762658700194	-0.0196762658700194	-0.0196762658700194	-0.0196762658700219	-0.0196762658700194
19_positive_regulator_chr1_2187281_2187481:GABPA_7_b88941	-0.0196762658700194	-0.0196762658700194	-0.0196762658700194	-0.0196762658700194	-0.0196762658700194	-0.0196762658700194	-0.0196762658700194	0.455439246855567	1.01113267399434	-0.0196762658700194	-0.0196762658700219	-0.0196762658700194
19_positive_regulator_chr1_2187281_2187481:GABPA_7_b89058	2.03953476460579	2.85420198633675	0.458598449392888	2.1099093178934	2.09398218516323	2.78433895911945	2.35545527183043	2.582111431575	2.14293077374278	2.54127551142974	1.59856562013061	1.45874849975956
19_positive_regulator_chr1_2187281_2187481:GABPA_7_b89073	0.461568843008926	1.1092353780219	-0.0196762658700194	1.16045193059262	1.14893541210835	1.35643840918301	0.484977804868997	1.33653406757421	1.43377069340116	1.45653451439637	-0.0196762658700219	2.74711827887228
19_positive_regulator_chr1_2187281_2187481:GABPA_7_b89097	1.10983343064201	1.1092353780219	3.86371828425162	2.36434508604876	2.09398218516323	-0.0196762658700194	2.46745356338472	3.05252571939362	2.61627491840267	2.83583438869747	3.89451000232868	1.85989810689935
19_positive_regulator_chr1_2187281_2187481:GABPA_7_b89174	-0.0196762658700194	2.50332051932369	2.49556200504978	1.40683476895383	-0.0196762658700194	-0.0196762658700194	1.39993407313983	1.87957926344143	1.76023995432327	-0.0196762658700194	-0.0196762658700219	-0.0196762658700194
19_positive_regulator_chr1_2187281_2187481:GABPA_7_b89192	1.73550507333734	1.73472980841883	1.10414231413751	-0.0196762658700194	2.66015173254311	-0.0196762658700194	-0.0196762658700194	0.455439246855567	2.53322324757858	2.17073024571503	0.850591974623888	-0.0196762658700194
19_positive_regulator_chr1_2187281_2187481:GABPA_7_b89193	-0.0196762658700194	-0.0196762658700194	-0.0196762658700194	-0.0196762658700194	0.482128934696173	-0.0196762658700194	-0.0196762658700194	-0.0196762658700194	-0.0196762658700194	-0.0196762658700194	-0.0196762658700219	-0.0196762658700194
19_positive_regulator_chr1_2187281_2187481:GABPA_7_b89206	1.73550507333734	4.72000810876965	2.68144560012715	1.16045193059262	1.78598987775209	3.53747229131308	2.10142700679896	3.50774403914556	2.44509691880741	0.511934858078173	2.55757525793008	1.20672894696802
19_positive_regulator_chr1_2187281_2187481:GABPA_7_b89469	-0.0196762658700194	-0.0196762658700194	-0.0196762658700194	-0.0196762658700194	-0.0196762658700194	-0.0196762658700194	1.39993407313983	1.54111084924336	0.741988889782658	-0.0196762658700194	-0.0196762658700219	-0.0196762658700194
19_positive_regulator_chr1_2187281_2187481:GABPA_7_b89546	-0.0196762658700194	-0.0196762658700194	-0.0196762658700194	-0.0196762658700194	-0.0196762658700194	-0.0196762658700194	-0.0196762658700194	-0.0196762658700194	-0.0196762658700194	-0.0196762658700194	-0.0196762658700219	-0.0196762658700194
19_positive_regulator_chr1_2187281_2187481:GABPA_7_b89587	0.461568843008926	3.00209158931699	-0.0196762658700194	-0.0196762658700194	1.14893541210835	-0.0196762658700194	2.46745356338472	1.54111084924336	0.741988889782658	-0.0196762658700194	0.48010725701423	-0.0196762658700194
19_positive_regulator_chr1_2187281_2187481:GABPA_7_b89798	-0.0196762658700194	0.461256434943755	-0.0196762658700194	-0.0196762658700194	-0.0196762658700194	2.0477448244157	1.39993407313983	-0.0196762658700194	-0.0196762658700194	1.85738301853462	-0.0196762658700219	-0.0196762658700194
19_positive_regulator_chr1_2187281_2187481:GABPA_7_b90221	1.89551394342765	0.461256434943755	1.10414231413751	-0.0196762658700194	-0.0196762658700194	-0.0196762658700194	-0.0196762658700194	2.582111431575	-0.0196762658700194	-0.0196762658700194	-0.0196762658700219	-0.0196762658700194
19_positive_regulator_chr1_2187281_2187481:GABPA_7_b90429	-0.0196762658700194	-0.0196762658700194	-0.0196762658700194	0.488234753691553	-0.0196762658700194	-0.0196762658700194	-0.0196762658700194	-0.0196762658700194	-0.0196762658700194	-0.0196762658700194	-0.0196762658700219	-0.0196762658700194
19_positive_regulator_chr1_2187281_2187481:GABPA_7_b90634	-0.0196762658700194	-0.0196762658700194	2.28213588070914	-0.0196762658700194	-0.0196762658700194	-0.0196762658700194	-0.0196762658700194	1.09807763620971	0.741988889782658	-0.0196762658700194	0.48010725701423	-0.0196762658700194
19_positive_regulator_chr1_2187281_2187481:GABPA_7_b90973	2.60028198717936	1.89470441032961	3.70119080349518	1.96361030928397	1.94818939987009	1.35643840918301	1.60975757508618	2.582111431575	1.43377069340116	1.85738301853462	2.45385483965391	0.901167036312301
19_positive_regulator_chr1_2187281_2187481:GABPA_7_b91236	1.89551394342765	1.1092353780219	1.34338650820639	2.85410653660476	1.14893541210835	-0.0196762658700194	-0.0196762658700194	0.81224881255295	2.02629388234293	2.30510075657184	1.38958186796684	-0.0196762658700194
19_positive_regulator_chr1_2187281_2187481:GABPA_7_b91632	-0.0196762658700194	-0.0196762658700194	-0.0196762658700194	3.79607137841036	-0.0196762658700194	2.0477448244157	1.1543141971801	2.48630461001737	1.89939127356847	2.54127551142974	-0.0196762658700219	1.45874849975956
19_positive_regulator_chr1_2187281_2187481:GABPA_7_b91819	-0.0196762658700194	-0.0196762658700194	-0.0196762658700194	-0.0196762658700194	-0.0196762658700194	-0.0196762658700194	-0.0196762658700194	0.81224881255295	-0.0196762658700194	-0.0196762658700194	-0.0196762658700219	-0.0196762658700194
19_positive_regulator_chr1_2187281_2187481:GABPA_7_b91967	-0.0196762658700194	-0.0196762658700194	-0.0196762658700194	-0.0196762658700194	-0.0196762658700194	-0.0196762658700194	-0.0196762658700194	-0.0196762658700194	-0.0196762658700194	0.511934858078173	-0.0196762658700219	-0.0196762658700194
19_positive_regulator_chr1_2187281_2187481:GABPA_7_b92538	-0.0196762658700194	-0.0196762658700194	-0.0196762658700194	-0.0196762658700194	-0.0196762658700194	-0.0196762658700194	-0.0196762658700194	0.81224881255295	0.410847942892067	-0.0196762658700194	-0.0196762658700219	-0.0196762658700194
19_positive_regulator_chr1_2187281_2187481:GABPA_7_b92675	1.89551394342765	1.55477807958334	-0.0196762658700194	-0.0196762658700194	-0.0196762658700194	-0.0196762658700194	0.484977804868997	1.54111084924336	1.43377069340116	-0.0196762658700194	2.22094714067737	-0.0196762658700194
19_positive_regulator_chr1_2187281_2187481:GABPA_7_b92970	2.40132534765693	-0.0196762658700194	-0.0196762658700194	1.16045193059262	1.60321715648073	-0.0196762658700194	1.60975757508618	3.24044716011019	1.76023995432327	2.54127551142974	-0.0196762658700219	1.85989810689935
19_positive_regulator_chr1_2187281_2187481:GABPA_7_b92997	-0.0196762658700194	-0.0196762658700194	-0.0196762658700194	-0.0196762658700194	1.14893541210835	1.11570289080135	1.1543141971801	1.33653406757421	2.25083924253203	-0.0196762658700194	1.94306138662415	-0.0196762658700194
19_positive_regulator_chr1_2187281_2187481:GABPA_7_b93151	0.461568843008926	-0.0196762658700194	-0.0196762658700194	-0.0196762658700194	-0.0196762658700194	-0.0196762658700194	-0.0196762658700194	-0.0196762658700194	-0.0196762658700194	-0.0196762658700194	-0.0196762658700219	-0.0196762658700194
19_positive_regulator_chr1_2187281_2187481:GABPA_7_b93184	2.60028198717936	1.73472980841883	2.49556200504978	-0.0196762658700194	-0.0196762658700194	1.35643840918301	0.858119990429928	2.38367998574899	1.76023995432327	0.899538094928212	1.38958186796684	0.901167036312301
19_positive_regulator_chr1_2187281_2187481:GABPA_7_b93209	0.461568843008926	0.821323714957607	-0.0196762658700194	1.61721443438631	-0.0196762658700194	-0.0196762658700194	-0.0196762658700194	1.87957926344143	-0.0196762658700194	1.20475167762414	-0.0196762658700219	-0.0196762658700194
19_positive_regulator_chr1_2187281_2187481:GABPA_7_b93328	0.461568843008926	-0.0196762658700194	-0.0196762658700194	-0.0196762658700194	-0.0196762658700194	-0.0196762658700194	-0.0196762658700194	-0.0196762658700194	-0.0196762658700194	-0.0196762658700194	0.48010725701423	-0.0196762658700194
19_positive_regulator_chr1_2187281_2187481:GABPA_7_b93329	2.40132534765693	1.1092353780219	3.41687445973139	-0.0196762658700194	2.09398218516323	2.29913501910352	2.10142700679896	2.91210164905542	3.49529124152262	1.45653451439637	3.05962072554217	3.00637533763209
19_positive_regulator_chr1_2187281_2187481:GABPA_7_b93394	-0.0196762658700194	-0.0196762658700194	-0.0196762658700194	-0.0196762658700194	-0.0196762658700194	-0.0196762658700194	-0.0196762658700194	-0.0196762658700194	-0.0196762658700194	-0.0196762658700194	0.850591974623888	-0.0196762658700194
19_positive_regulator_chr1_2187281_2187481:GABPA_7_b93457	0.461568843008926	2.16961409614733	1.54854248298268	3.56188375519025	-0.0196762658700194	1.56268936109061	1.95539692389894	1.72024831835002	0.741988889782658	1.20475167762414	2.08868459212479	1.45874849975956
19_positive_regulator_chr1_2187281_2187481:GABPA_7_b93459	-0.0196762658700194	-0.0196762658700194	-0.0196762658700194	-0.0196762658700194	-0.0196762658700194	-0.0196762658700194	-0.0196762658700194	-0.0196762658700194	-0.0196762658700194	0.511934858078173	-0.0196762658700219	-0.0196762658700194
19_positive_regulator_chr1_2187281_2187481:GABPA_7_b93484	1.10983343064201	3.25893368435981	-0.0196762658700194	-0.0196762658700194	0.853718403609144	-0.0196762658700194	-0.0196762658700194	1.54111084924336	-0.0196762658700194	-0.0196762658700194	-0.0196762658700219	-0.0196762658700194
19_positive_regulator_chr1_2187281_2187481:GABPA_7_b93587	1.89551394342765	-0.0196762658700194	2.16228194596798	-0.0196762658700194	-0.0196762658700194	2.86447918527647	1.95539692389894	1.33653406757421	1.60622032937389	-0.0196762658700194	1.38958186796684	1.20672894696802
19_positive_regulator_chr1_2187281_2187481:GABPA_7_b93766	-0.0196762658700194	-0.0196762658700194	-0.0196762658700194	-0.0196762658700194	-0.0196762658700194	-0.0196762658700194	-0.0196762658700194	-0.0196762658700194	-0.0196762658700194	-0.0196762658700194	-0.0196762658700219	-0.0196762658700194
19_positive_regulator_chr1_2187281_2187481:GABPA_7_b93767	-0.0196762658700194	-0.0196762658700194	-0.0196762658700194	-0.0196762658700194	-0.0196762658700194	-0.0196762658700194	-0.0196762658700194	-0.0196762658700194	-0.0196762658700194	-0.0196762658700194	-0.0196762658700219	-0.0196762658700194
19_positive_regulator_chr1_2187281_2187481:GABPA_7_b93879	1.10983343064201	-0.0196762658700194	-0.0196762658700194	-0.0196762658700194	-0.0196762658700194	-0.0196762658700194	0.858119990429928	0.81224881255295	-0.0196762658700194	-0.0196762658700194	-0.0196762658700219	-0.0196762658700194
19_positive_regulator_chr1_2187281_2187481:GABPA_7_b94326	-0.0196762658700194	-0.0196762658700194	1.88780554318055	-0.0196762658700194	-0.0196762658700194	1.11570289080135	1.1543141971801	1.54111084924336	0.741988889782658	-0.0196762658700194	2.34209595243696	-0.0196762658700194
19_positive_regulator_chr1_2187281_2187481:GABPA_7_b94333	1.34981346974501	0.461256434943755	2.99385406326067	1.16045193059262	1.14893541210835	1.56268936109061	1.39993407313983	2.582111431575	2.53322324757858	0.899538094928212	0.48010725701423	-0.0196762658700194
19_positive_regulator_chr1_2187281_2187481:GABPA_7_b94339	1.34981346974501	2.28963282678984	2.766115064398	-0.0196762658700194	-0.0196762658700194	-0.0196762658700194	2.10142700679896	2.75652095096099	2.44509691880741	2.54127551142974	1.38958186796684	1.85989810689935
19_positive_regulator_chr1_2187281_2187481:GABPA_7_b94598	3.52760001339936	1.73472980841883	0.458598449392888	-0.0196762658700194	0.482128934696173	-0.0196762658700194	2.23402506103408	0.81224881255295	1.76023995432327	1.45653451439637	-0.0196762658700219	2.4308377252088
19_positive_regulator_chr1_2187281_2187481:GABPA_7_b94664	0.821810497431944	2.03869747413786	0.817179758984901	1.16045193059262	-0.0196762658700194	0.464638187730893	2.46745356338472	2.0230507407072	2.35123519283407	0.899538094928212	1.38958186796684	1.20672894696802
19_positive_regulator_chr1_2187281_2187481:GABPA_7_b94665	-0.0196762658700194	-0.0196762658700194	-0.0196762658700194	-0.0196762658700194	-0.0196762658700194	-0.0196762658700194	-0.0196762658700194	-0.0196762658700194	0.410847942892067	-0.0196762658700194	-0.0196762658700219	-0.0196762658700194
19_positive_regulator_chr1_2187281_2187481:GABPA_7_b94756	-0.0196762658700194	-0.0196762658700194	-0.0196762658700194	-0.0196762658700194	-0.0196762658700194	-0.0196762658700194	0.858119990429928	0.455439246855567	-0.0196762658700194	-0.0196762658700194	-0.0196762658700219	-0.0196762658700194
19_positive_regulator_chr1_2187281_2187481:GABPA_7_b94852	-0.0196762658700194	-0.0196762658700194	-0.0196762658700194	-0.0196762658700194	-0.0196762658700194	-0.0196762658700194	-0.0196762658700194	-0.0196762658700194	0.410847942892067	-0.0196762658700194	-0.0196762658700219	-0.0196762658700194
19_positive_regulator_chr1_2187281_2187481:GABPA_7_b95163	-0.0196762658700194	-0.0196762658700194	0.458598449392888	0.488234753691553	-0.0196762658700194	-0.0196762658700194	-0.0196762658700194	-0.0196762658700194	-0.0196762658700194	-0.0196762658700194	-0.0196762658700219	-0.0196762658700194
19_positive_regulator_chr1_2187281_2187481:GABPA_7_b95203	1.34981346974501	1.89470441032961	2.03156140299179	-0.0196762658700194	2.09398218516323	4.06411904051829	2.57138013919759	3.05252571939362	3.20457343696218	-0.0196762658700194	0.850591974623888	-0.0196762658700194
19_positive_regulator_chr1_2187281_2187481:GABPA_7_b95514	1.73550507333734	1.34913824467489	1.34338650820639	-0.0196762658700194	1.39388366041767	1.35643840918301	-0.0196762658700194	1.09807763620971	1.01113267399434	-0.0196762658700194	0.850591974623888	-0.0196762658700194
19_positive_regulator_chr1_2187281_2187481:GABPA_7_b95596	-0.0196762658700194	-0.0196762658700194	-0.0196762658700194	-0.0196762658700194	-0.0196762658700194	-0.0196762658700194	-0.0196762658700194	-0.0196762658700194	-0.0196762658700194	-0.0196762658700194	-0.0196762658700219	-0.0196762658700194
19_positive_regulator_chr1_2187281_2187481:GABPA_7_b95610	-0.0196762658700194	-0.0196762658700194	0.458598449392888	-0.0196762658700194	-0.0196762658700194	-0.0196762658700194	-0.0196762658700194	-0.0196762658700194	-0.0196762658700194	-0.0196762658700194	-0.0196762658700219	-0.0196762658700194
19_positive_regulator_chr1_2187281_2187481:GABPA_7_b95653	1.34981346974501	0.461256434943755	-0.0196762658700194	2.1099093178934	-0.0196762658700194	1.35643840918301	-0.0196762658700194	1.33653406757421	0.741988889782658	1.20475167762414	-0.0196762658700219	1.20672894696802
19_positive_regulator_chr1_2187281_2187481:GABPA_7_b95731	-0.0196762658700194	-0.0196762658700194	-0.0196762658700194	-0.0196762658700194	-0.0196762658700194	-0.0196762658700194	-0.0196762658700194	0.455439246855567	-0.0196762658700194	-0.0196762658700194	-0.0196762658700219	-0.0196762658700194
19_positive_regulator_chr1_2187281_2187481:GABPA_7_b95873	1.10983343064201	1.34913824467489	-0.0196762658700194	1.40683476895383	3.59286192837003	-0.0196762658700194	1.95539692389894	2.0230507407072	2.02629388234293	1.45653451439637	1.94306138662415	-0.0196762658700194
19_positive_regulator_chr1_2187281_2187481:GABPA_7_b96028	2.17047432773544	2.28963282678984	1.88780554318055	1.16045193059262	2.75089471122905	1.11570289080135	1.60975757508618	1.54111084924336	2.14293077374278	2.30510075657184	1.94306138662415	0.901167036312301
19_positive_regulator_chr1_2187281_2187481:GABPA_7_b96177	2.03953476460579	1.89470441032961	-0.0196762658700194	-0.0196762658700194	-0.0196762658700194	1.56268936109061	0.858119990429928	1.09807763620971	1.76023995432327	0.899538094928212	1.14511266633555	1.45874849975956
19_positive_regulator_chr1_2187281_2187481:GABPA_7_b96216	-0.0196762658700194	1.1092353780219	-0.0196762658700194	0.86314627993853	-0.0196762658700194	0.826589910994361	1.95539692389894	2.15353612798597	2.02629388234293	-0.0196762658700194	2.34209595243696	1.20672894696802
19_positive_regulator_chr1_2187281_2187481:GABPA_7_b96524	-0.0196762658700194	-0.0196762658700194	-0.0196762658700194	-0.0196762658700194	2.34765071440023	0.826589910994361	-0.0196762658700194	-0.0196762658700194	0.741988889782658	-0.0196762658700194	0.48010725701423	-0.0196762658700194
19_positive_regulator_chr1_2187281_2187481:GABPA_7_b96585	0.461568843008926	-0.0196762658700194	0.817179758984901	-0.0196762658700194	-0.0196762658700194	-0.0196762658700194	0.858119990429928	0.455439246855567	0.410847942892067	-0.0196762658700194	-0.0196762658700219	-0.0196762658700194
19_positive_regulator_chr1_2187281_2187481:GABPA_7_b96600	1.34981346974501	1.34913824467489	5.36851255251978	-0.0196762658700194	-0.0196762658700194	1.74310870378475	0.858119990429928	3.05252571939362	2.84009800635064	-0.0196762658700194	1.94306138662415	-0.0196762658700194
19_positive_regulator_chr1_2187281_2187481:GABPA_7_b97169	1.89551394342765	-0.0196762658700194	-0.0196762658700194	-0.0196762658700194	0.853718403609144	-0.0196762658700194	0.858119990429928	-0.0196762658700194	1.23787315151485	-0.0196762658700194	-0.0196762658700219	-0.0196762658700194
19_positive_regulator_chr1_2187281_2187481:GABPA_7_b97174	2.29051233669851	0.461256434943755	-0.0196762658700194	3.56188375519025	0.482128934696173	-0.0196762658700194	2.35545527183043	1.72024831835002	2.02629388234293	3.08032987105069	0.48010725701423	-0.0196762658700194
19_positive_regulator_chr1_2187281_2187481:GABPA_7_b97320	-0.0196762658700194	3.3720221487	1.54854248298268	-0.0196762658700194	0.853718403609144	1.74310870378475	1.39993407313983	0.455439246855567	1.76023995432327	-0.0196762658700194	0.48010725701423	-0.0196762658700194
19_positive_regulator_chr1_2187281_2187481:GABPA_7_b97431	2.17047432773544	1.34913824467489	3.70119080349518	-0.0196762658700194	-0.0196762658700194	1.74310870378475	0.858119990429928	3.24044716011019	2.76927962742362	1.45653451439637	0.850591974623888	1.45874849975956
19_positive_regulator_chr1_2187281_2187481:GABPA_7_b97586	1.55550997037536	4.38481331393835	2.28213588070914	1.80078384479096	4.70142501136174	3.38278712589327	2.75915545309633	4.22379156101347	2.14293077374278	3.08032987105069	2.08868459212479	1.85989810689935
19_positive_regulator_chr1_2187281_2187481:GABPA_7_b97587	-0.0196762658700194	-0.0196762658700194	0.458598449392888	-0.0196762658700194	-0.0196762658700194	0.464638187730893	-0.0196762658700194	0.81224881255295	-0.0196762658700194	-0.0196762658700194	-0.0196762658700219	-0.0196762658700194
19_positive_regulator_chr1_2187281_2187481:GABPA_7_b97588	-0.0196762658700194	-0.0196762658700194	-0.0196762658700194	-0.0196762658700194	0.853718403609144	-0.0196762658700194	-0.0196762658700194	-0.0196762658700194	-0.0196762658700194	-0.0196762658700194	-0.0196762658700219	-0.0196762658700194
19_positive_regulator_chr1_2187281_2187481:GABPA_7_b9766	0.821810497431944	2.03869747413786	-0.0196762658700194	-0.0196762658700194	-0.0196762658700194	0.464638187730893	1.39993407313983	2.0230507407072	1.01113267399434	-0.0196762658700194	0.48010725701423	0.513000571534338
19_positive_regulator_chr1_2187281_2187481:GABPA_7_b97876	-0.0196762658700194	-0.0196762658700194	2.5914954983407	2.47650144083178	-0.0196762658700194	2.17890861377239	1.1543141971801	1.09807763620971	0.741988889782658	-0.0196762658700194	2.08868459212479	1.45874849975956
19_positive_regulator_chr1_2187281_2187481:GABPA_7_b97890	-0.0196762658700194	-0.0196762658700194	-0.0196762658700194	-0.0196762658700194	-0.0196762658700194	-0.0196762658700194	-0.0196762658700194	0.81224881255295	-0.0196762658700194	1.20475167762414	-0.0196762658700219	-0.0196762658700194
19_positive_regulator_chr1_2187281_2187481:GABPA_7_b9800	-0.0196762658700194	-0.0196762658700194	-0.0196762658700194	-0.0196762658700194	-0.0196762658700194	-0.0196762658700194	-0.0196762658700194	-0.0196762658700194	0.741988889782658	-0.0196762658700194	-0.0196762658700219	-0.0196762658700194
19_positive_regulator_chr1_2187281_2187481:GABPA_7_b98043	-0.0196762658700194	-0.0196762658700194	0.458598449392888	-0.0196762658700194	-0.0196762658700194	-0.0196762658700194	-0.0196762658700194	-0.0196762658700194	-0.0196762658700194	-0.0196762658700194	-0.0196762658700219	-0.0196762658700194
19_positive_regulator_chr1_2187281_2187481:GABPA_7_b98044	-0.0196762658700194	1.1092353780219	3.93859466698655	2.1099093178934	4.15467849821193	2.51315222806039	3.20924435531004	2.27319237021428	3.40474190224859	-0.0196762658700194	2.83032712009017	3.22606358590943
19_positive_regulator_chr1_2187281_2187481:GABPA_7_b98045	-0.0196762658700194	-0.0196762658700194	-0.0196762658700194	-0.0196762658700194	0.482128934696173	-0.0196762658700194	-0.0196762658700194	-0.0196762658700194	-0.0196762658700194	-0.0196762658700194	0.48010725701423	-0.0196762658700194
19_positive_regulator_chr1_2187281_2187481:GABPA_7_b98226	2.60028198717936	2.40042940986946	1.34338650820639	2.677622986897	0.482128934696173	2.94040100493724	3.00168140219407	2.15353612798597	1.43377069340116	-0.0196762658700194	2.08868459212479	0.901167036312301
19_positive_regulator_chr1_2187281_2187481:GABPA_7_b98339	-0.0196762658700194	-0.0196762658700194	-0.0196762658700194	-0.0196762658700194	-0.0196762658700194	-0.0196762658700194	-0.0196762658700194	-0.0196762658700194	-0.0196762658700194	-0.0196762658700194	-0.0196762658700219	-0.0196762658700194
19_positive_regulator_chr1_2187281_2187481:GABPA_7_b98729	-0.0196762658700194	-0.0196762658700194	1.72812372410813	-0.0196762658700194	-0.0196762658700194	-0.0196762658700194	-0.0196762658700194	-0.0196762658700194	1.60622032937389	-0.0196762658700194	1.14511266633555	-0.0196762658700194
19_positive_regulator_chr1_2187281_2187481:GABPA_7_b99124	1.10983343064201	2.50332051932369	2.766115064398	3.40063947667127	3.20060487336043	0.826589910994361	2.66832065099265	1.72024831835002	2.53322324757858	1.85738301853462	-0.0196762658700219	-0.0196762658700194
19_positive_regulator_chr1_2187281_2187481:GABPA_7_b99149	0.461568843008926	1.34913824467489	-0.0196762658700194	-0.0196762658700194	-0.0196762658700194	-0.0196762658700194	-0.0196762658700194	0.455439246855567	0.741988889782658	1.20475167762414	-0.0196762658700219	-0.0196762658700194
19_positive_regulator_chr1_2187281_2187481:GABPA_7_b99210	-0.0196762658700194	-0.0196762658700194	2.16228194596798	-0.0196762658700194	2.66015173254311	-0.0196762658700194	-0.0196762658700194	0.455439246855567	1.43377069340116	-0.0196762658700194	1.59856562013061	1.45874849975956
19_positive_regulator_chr1_2187281_2187481:GABPA_7_b99440	2.40132534765693	1.73472980841883	3.19049611128522	2.2427290299477	2.22638458793658	1.11570289080135	1.792903577134	3.11792401791168	2.84009800635064	1.45653451439637	1.78107177391403	0.513000571534338
19_positive_regulator_chr1_2187281_2187481:GABPA_7_b99518	-0.0196762658700194	-0.0196762658700194	1.10414231413751	-0.0196762658700194	-0.0196762658700194	1.35643840918301	0.858119990429928	0.81224881255295	1.76023995432327	-0.0196762658700194	-0.0196762658700219	-0.0196762658700194
19_positive_regulator_chr1_2187281_2187481:GABPA_7_b99606	-0.0196762658700194	1.34913824467489	2.28213588070914	2.58056409426767	1.39388366041767	-0.0196762658700194	1.60975757508618	2.38367998574899	2.25083924253203	-0.0196762658700194	-0.0196762658700219	-0.0196762658700194
19_positive_regulator_chr1_2187281_2187481:GABPA_8_b100224	3.25992191523552	-0.0196762658700194	-0.0196762658700194	-0.0196762658700194	1.14893541210835	-0.0196762658700194	0.858119990429928	1.09807763620971	2.14293077374278	-0.0196762658700194	1.78107177391403	-0.0196762658700194
19_positive_regulator_chr1_2187281_2187481:GABPA_8_b100637	2.29051233669851	1.55477807958334	1.88780554318055	-0.0196762658700194	-0.0196762658700194	2.6994838345274	0.858119990429928	-0.0196762658700194	2.02629388234293	1.45653451439637	-0.0196762658700219	2.17342883903944
19_positive_regulator_chr1_2187281_2187481:GABPA_8_b10068	-0.0196762658700194	-0.0196762658700194	-0.0196762658700194	-0.0196762658700194	0.482128934696173	-0.0196762658700194	1.1543141971801	-0.0196762658700194	1.01113267399434	-0.0196762658700194	1.38958186796684	-0.0196762658700194
19_positive_regulator_chr1_2187281_2187481:GABPA_8_b100765	-0.0196762658700194	3.13622078428425	1.72812372410813	-0.0196762658700194	-0.0196762658700194	1.11570289080135	0.858119990429928	1.54111084924336	1.01113267399434	-0.0196762658700194	1.38958186796684	-0.0196762658700194
19_positive_regulator_chr1_2187281_2187481:GABPA_8_b100766	-0.0196762658700194	0.461256434943755	-0.0196762658700194	-0.0196762658700194	-0.0196762658700194	-0.0196762658700194	-0.0196762658700194	-0.0196762658700194	-0.0196762658700194	-0.0196762658700194	-0.0196762658700219	-0.0196762658700194
19_positive_regulator_chr1_2187281_2187481:GABPA_8_b101017	-0.0196762658700194	0.461256434943755	-0.0196762658700194	-0.0196762658700194	-0.0196762658700194	-0.0196762658700194	-0.0196762658700194	0.455439246855567	-0.0196762658700194	-0.0196762658700194	-0.0196762658700219	-0.0196762658700194
19_positive_regulator_chr1_2187281_2187481:GABPA_8_b101028	0.821810497431944	-0.0196762658700194	-0.0196762658700194	-0.0196762658700194	-0.0196762658700194	-0.0196762658700194	0.484977804868997	-0.0196762658700194	-0.0196762658700194	-0.0196762658700194	-0.0196762658700219	-0.0196762658700194
19_positive_regulator_chr1_2187281_2187481:GABPA_8_b101247	1.10983343064201	1.1092353780219	1.34338650820639	-0.0196762658700194	-0.0196762658700194	-0.0196762658700194	0.484977804868997	-0.0196762658700194	-0.0196762658700194	0.899538094928212	1.14511266633555	-0.0196762658700194
19_positive_regulator_chr1_2187281_2187481:GABPA_8_b101604	0.461568843008926	1.89470441032961	0.817179758984901	-0.0196762658700194	-0.0196762658700194	1.35643840918301	0.858119990429928	1.09807763620971	1.76023995432327	1.45653451439637	-0.0196762658700219	0.513000571534338
19_positive_regulator_chr1_2187281_2187481:GABPA_8_b101773	-0.0196762658700194	-0.0196762658700194	-0.0196762658700194	-0.0196762658700194	-0.0196762658700194	-0.0196762658700194	-0.0196762658700194	-0.0196762658700194	-0.0196762658700194	-0.0196762658700194	-0.0196762658700219	-0.0196762658700194
19_positive_regulator_chr1_2187281_2187481:GABPA_8_b101806	-0.0196762658700194	-0.0196762658700194	-0.0196762658700194	-0.0196762658700194	-0.0196762658700194	-0.0196762658700194	-0.0196762658700194	-0.0196762658700194	-0.0196762658700194	-0.0196762658700194	0.48010725701423	-0.0196762658700194
19_positive_regulator_chr1_2187281_2187481:GABPA_8_b101807	2.17047432773544	-0.0196762658700194	1.34338650820639	1.80078384479096	-0.0196762658700194	-0.0196762658700194	0.484977804868997	-0.0196762658700194	0.741988889782658	2.42801558719793	1.38958186796684	-0.0196762658700194
19_positive_regulator_chr1_2187281_2187481:GABPA_8_b10197	-0.0196762658700194	0.821323714957607	-0.0196762658700194	-0.0196762658700194	1.39388366041767	-0.0196762658700194	0.484977804868997	-0.0196762658700194	-0.0196762658700194	-0.0196762658700194	-0.0196762658700219	-0.0196762658700194
19_positive_regulator_chr1_2187281_2187481:GABPA_8_b102246	-0.0196762658700194	-0.0196762658700194	0.458598449392888	1.61721443438631	-0.0196762658700194	-0.0196762658700194	-0.0196762658700194	-0.0196762658700194	-0.0196762658700194	0.511934858078173	-0.0196762658700219	-0.0196762658700194
19_positive_regulator_chr1_2187281_2187481:GABPA_8_b102608	0.821810497431944	2.40042940986946	2.84608967412449	-0.0196762658700194	-0.0196762658700194	1.56268936109061	2.23402506103408	2.83640751862833	1.43377069340116	-0.0196762658700194	1.14511266633555	-0.0196762658700194
19_positive_regulator_chr1_2187281_2187481:GABPA_8_b102609	0.461568843008926	-0.0196762658700194	0.458598449392888	-0.0196762658700194	-0.0196762658700194	-0.0196762658700194	-0.0196762658700194	-0.0196762658700194	-0.0196762658700194	-0.0196762658700194	-0.0196762658700219	-0.0196762658700194
19_positive_regulator_chr1_2187281_2187481:GABPA_8_b102682	1.34981346974501	1.89470441032961	-0.0196762658700194	-0.0196762658700194	-0.0196762658700194	1.11570289080135	2.57138013919759	1.72024831835002	1.89939127356847	0.899538094928212	-0.0196762658700219	-0.0196762658700194
19_positive_regulator_chr1_2187281_2187481:GABPA_8_b102707	-0.0196762658700194	-0.0196762658700194	-0.0196762658700194	-0.0196762658700194	-0.0196762658700194	-0.0196762658700194	-0.0196762658700194	-0.0196762658700194	-0.0196762658700194	-0.0196762658700194	-0.0196762658700219	0.513000571534338
19_positive_regulator_chr1_2187281_2187481:GABPA_8_b102721	2.69033570235583	3.47688669724027	0.458598449392888	1.40683476895383	-0.0196762658700194	-0.0196762658700194	1.95539692389894	3.29801545450345	3.03381515397328	-0.0196762658700194	2.34209595243696	-0.0196762658700194
19_positive_regulator_chr1_2187281_2187481:GABPA_8_b10278	1.10983343064201	1.1092353780219	-0.0196762658700194	-0.0196762658700194	1.14893541210835	-0.0196762658700194	1.95539692389894	-0.0196762658700194	-0.0196762658700194	-0.0196762658700194	0.850591974623888	-0.0196762658700194
19_positive_regulator_chr1_2187281_2187481:GABPA_8_b102787	-0.0196762658700194	-0.0196762658700194	1.10414231413751	-0.0196762658700194	-0.0196762658700194	-0.0196762658700194	-0.0196762658700194	-0.0196762658700194	-0.0196762658700194	-0.0196762658700194	-0.0196762658700219	-0.0196762658700194
19_positive_regulator_chr1_2187281_2187481:GABPA_8_b102816	-0.0196762658700194	0.821323714957607	-0.0196762658700194	-0.0196762658700194	-0.0196762658700194	-0.0196762658700194	-0.0196762658700194	-0.0196762658700194	-0.0196762658700194	-0.0196762658700194	-0.0196762658700219	-0.0196762658700194
19_positive_regulator_chr1_2187281_2187481:GABPA_8_b102817	1.73550507333734	1.89470441032961	0.817179758984901	-0.0196762658700194	-0.0196762658700194	-0.0196762658700194	0.858119990429928	-0.0196762658700194	-0.0196762658700194	2.30510075657184	-0.0196762658700219	1.45874849975956
19_positive_regulator_chr1_2187281_2187481:GABPA_8_b10283	-0.0196762658700194	1.34913824467489	-0.0196762658700194	-0.0196762658700194	-0.0196762658700194	-0.0196762658700194	-0.0196762658700194	-0.0196762658700194	1.01113267399434	-0.0196762658700194	-0.0196762658700219	0.901167036312301
19_positive_regulator_chr1_2187281_2187481:GABPA_8_b10284	-0.0196762658700194	0.461256434943755	-0.0196762658700194	-0.0196762658700194	-0.0196762658700194	-0.0196762658700194	-0.0196762658700194	-0.0196762658700194	-0.0196762658700194	-0.0196762658700194	-0.0196762658700219	-0.0196762658700194
19_positive_regulator_chr1_2187281_2187481:GABPA_8_b102872	1.55550997037536	-0.0196762658700194	-0.0196762658700194	1.16045193059262	1.14893541210835	-0.0196762658700194	-0.0196762658700194	1.33653406757421	-0.0196762658700194	-0.0196762658700194	1.38958186796684	-0.0196762658700194
19_positive_regulator_chr1_2187281_2187481:GABPA_8_b102913	-0.0196762658700194	0.821323714957607	-0.0196762658700194	-0.0196762658700194	-0.0196762658700194	1.35643840918301	-0.0196762658700194	2.75652095096099	0.741988889782658	-0.0196762658700194	-0.0196762658700219	-0.0196762658700194
19_positive_regulator_chr1_2187281_2187481:GABPA_8_b102917	-0.0196762658700194	-0.0196762658700194	-0.0196762658700194	-0.0196762658700194	-0.0196762658700194	-0.0196762658700194	-0.0196762658700194	-0.0196762658700194	0.410847942892067	-0.0196762658700194	-0.0196762658700219	-0.0196762658700194
19_positive_regulator_chr1_2187281_2187481:GABPA_8_b103076	-0.0196762658700194	-0.0196762658700194	0.817179758984901	-0.0196762658700194	-0.0196762658700194	-0.0196762658700194	-0.0196762658700194	0.455439246855567	1.60622032937389	-0.0196762658700194	-0.0196762658700219	-0.0196762658700194
19_positive_regulator_chr1_2187281_2187481:GABPA_8_b103357	1.34981346974501	1.34913824467489	1.54854248298268	-0.0196762658700194	-0.0196762658700194	-0.0196762658700194	1.1543141971801	0.455439246855567	2.14293077374278	-0.0196762658700194	0.48010725701423	2.17342883903944
19_positive_regulator_chr1_2187281_2187481:GABPA_8_b103755	-0.0196762658700194	2.7741540589656	-0.0196762658700194	3.45641411922099	1.60321715648073	1.11570289080135	2.66832065099265	1.54111084924336	1.60622032937389	0.511934858078173	1.14511266633555	1.6732213603497
19_positive_regulator_chr1_2187281_2187481:GABPA_8_b10383	1.55550997037536	-0.0196762658700194	0.458598449392888	1.61721443438631	1.78598987775209	1.11570289080135	2.23402506103408	2.15353612798597	1.43377069340116	0.899538094928212	-0.0196762658700219	1.45874849975956
19_positive_regulator_chr1_2187281_2187481:GABPA_8_b104874	2.29051233669851	2.28963282678984	2.49556200504978	0.86314627993853	0.482128934696173	-0.0196762658700194	1.1543141971801	0.455439246855567	1.43377069340116	1.45653451439637	-0.0196762658700219	0.901167036312301
19_positive_regulator_chr1_2187281_2187481:GABPA_8_b104875	-0.0196762658700194	0.461256434943755	-0.0196762658700194	-0.0196762658700194	-0.0196762658700194	-0.0196762658700194	-0.0196762658700194	-0.0196762658700194	-0.0196762658700194	-0.0196762658700194	-0.0196762658700219	-0.0196762658700194
19_positive_regulator_chr1_2187281_2187481:GABPA_8_b10501	0.821810497431944	1.34913824467489	-0.0196762658700194	-0.0196762658700194	-0.0196762658700194	0.464638187730893	0.858119990429928	1.09807763620971	0.741988889782658	-0.0196762658700194	1.59856562013061	-0.0196762658700194
19_positive_regulator_chr1_2187281_2187481:GABPA_8_b105048	1.34981346974501	2.28963282678984	2.03156140299179	-0.0196762658700194	-0.0196762658700194	2.0477448244157	1.95539692389894	2.98402152439771	1.23787315151485	-0.0196762658700194	-0.0196762658700219	-0.0196762658700194
19_positive_regulator_chr1_2187281_2187481:GABPA_8_b105635	-0.0196762658700194	-0.0196762658700194	-0.0196762658700194	-0.0196762658700194	-0.0196762658700194	-0.0196762658700194	0.484977804868997	-0.0196762658700194	0.410847942892067	-0.0196762658700194	-0.0196762658700219	-0.0196762658700194
19_positive_regulator_chr1_2187281_2187481:GABPA_8_b105701	-0.0196762658700194	-0.0196762658700194	-0.0196762658700194	0.488234753691553	-0.0196762658700194	-0.0196762658700194	-0.0196762658700194	-0.0196762658700194	-0.0196762658700194	-0.0196762658700194	-0.0196762658700219	-0.0196762658700194
19_positive_regulator_chr1_2187281_2187481:GABPA_8_b105956	1.73550507333734	0.461256434943755	-0.0196762658700194	1.61721443438631	1.78598987775209	-0.0196762658700194	0.858119990429928	1.72024831835002	1.23787315151485	1.20475167762414	1.14511266633555	-0.0196762658700194
19_positive_regulator_chr1_2187281_2187481:GABPA_8_b106428	0.821810497431944	-0.0196762658700194	-0.0196762658700194	-0.0196762658700194	-0.0196762658700194	-0.0196762658700194	0.858119990429928	0.455439246855567	0.410847942892067	-0.0196762658700194	-0.0196762658700219	-0.0196762658700194
19_positive_regulator_chr1_2187281_2187481:GABPA_8_b106548	1.89551394342765	-0.0196762658700194	2.84608967412449	-0.0196762658700194	-0.0196762658700194	1.11570289080135	-0.0196762658700194	-0.0196762658700194	1.23787315151485	1.45653451439637	-0.0196762658700219	-0.0196762658700194
19_positive_regulator_chr1_2187281_2187481:GABPA_8_b106574	-0.0196762658700194	-0.0196762658700194	2.03156140299179	-0.0196762658700194	-0.0196762658700194	-0.0196762658700194	-0.0196762658700194	2.15353612798597	1.23787315151485	1.45653451439637	-0.0196762658700219	-0.0196762658700194
19_positive_regulator_chr1_2187281_2187481:GABPA_8_b106646	1.10983343064201	0.821323714957607	0.458598449392888	-0.0196762658700194	-0.0196762658700194	-0.0196762658700194	0.858119990429928	2.67195016572471	2.02629388234293	1.45653451439637	2.22094714067737	1.85989810689935
19_positive_regulator_chr1_2187281_2187481:GABPA_8_b10676	1.89551394342765	-0.0196762658700194	-0.0196762658700194	-0.0196762658700194	-0.0196762658700194	2.0477448244157	-0.0196762658700194	1.72024831835002	-0.0196762658700194	1.45653451439637	-0.0196762658700219	0.513000571534338
19_positive_regulator_chr1_2187281_2187481:GABPA_8_b106915	3.75330023041917	-0.0196762658700194	1.88780554318055	1.40683476895383	1.39388366041767	2.6994838345274	2.46745356338472	3.05252571939362	0.741988889782658	0.899538094928212	1.14511266633555	1.20672894696802
19_positive_regulator_chr1_2187281_2187481:GABPA_8_b107206	-0.0196762658700194	-0.0196762658700194	0.458598449392888	-0.0196762658700194	-0.0196762658700194	-0.0196762658700194	-0.0196762658700194	0.455439246855567	0.410847942892067	-0.0196762658700194	-0.0196762658700219	-0.0196762658700194
19_positive_regulator_chr1_2187281_2187481:GABPA_8_b107814	2.29051233669851	-0.0196762658700194	-0.0196762658700194	-0.0196762658700194	-0.0196762658700194	0.464638187730893	-0.0196762658700194	2.582111431575	-0.0196762658700194	-0.0196762658700194	-0.0196762658700219	-0.0196762658700194
19_positive_regulator_chr1_2187281_2187481:GABPA_8_b108605	1.55550997037536	1.89470441032961	2.766115064398	-0.0196762658700194	1.60321715648073	1.11570289080135	2.57138013919759	1.87957926344143	1.23787315151485	-0.0196762658700194	-0.0196762658700219	2.4308377252088
19_positive_regulator_chr1_2187281_2187481:GABPA_8_b108730	-0.0196762658700194	-0.0196762658700194	-0.0196762658700194	-0.0196762658700194	-0.0196762658700194	-0.0196762658700194	-0.0196762658700194	-0.0196762658700194	-0.0196762658700194	-0.0196762658700194	0.48010725701423	-0.0196762658700194
19_positive_regulator_chr1_2187281_2187481:GABPA_8_b10923	-0.0196762658700194	-0.0196762658700194	2.3927920175811	1.16045193059262	-0.0196762658700194	-0.0196762658700194	1.792903577134	1.09807763620971	2.35123519283407	-0.0196762658700194	2.08868459212479	0.901167036312301
19_positive_regulator_chr1_2187281_2187481:GABPA_8_b109524	-0.0196762658700194	-0.0196762658700194	0.458598449392888	-0.0196762658700194	-0.0196762658700194	-0.0196762658700194	-0.0196762658700194	-0.0196762658700194	-0.0196762658700194	-0.0196762658700194	-0.0196762658700219	-0.0196762658700194
19_positive_regulator_chr1_2187281_2187481:GABPA_8_b109532	1.73550507333734	1.1092353780219	-0.0196762658700194	-0.0196762658700194	-0.0196762658700194	-0.0196762658700194	1.39993407313983	1.33653406757421	-0.0196762658700194	-0.0196762658700194	-0.0196762658700219	2.02516394239934
19_positive_regulator_chr1_2187281_2187481:GABPA_8_b10991	1.10983343064201	-0.0196762658700194	0.458598449392888	-0.0196762658700194	-0.0196762658700194	-0.0196762658700194	1.792903577134	1.33653406757421	1.43377069340116	-0.0196762658700194	1.94306138662415	1.6732213603497
19_positive_regulator_chr1_2187281_2187481:GABPA_8_b110247	1.34981346974501	2.16961409614733	-0.0196762658700194	-0.0196762658700194	-0.0196762658700194	-0.0196762658700194	2.35545527183043	-0.0196762658700194	2.14293077374278	-0.0196762658700194	-0.0196762658700219	-0.0196762658700194
19_positive_regulator_chr1_2187281_2187481:GABPA_8_b110646	-0.0196762658700194	-0.0196762658700194	-0.0196762658700194	-0.0196762658700194	-0.0196762658700194	0.464638187730893	-0.0196762658700194	-0.0196762658700194	0.410847942892067	-0.0196762658700194	-0.0196762658700219	-0.0196762658700194
19_positive_regulator_chr1_2187281_2187481:GABPA_8_b11080	2.77509696198977	-0.0196762658700194	1.34338650820639	-0.0196762658700194	0.482128934696173	1.35643840918301	1.39993407313983	0.455439246855567	2.25083924253203	1.20475167762414	1.14511266633555	-0.0196762658700194
19_positive_regulator_chr1_2187281_2187481:GABPA_8_b110947	-0.0196762658700194	-0.0196762658700194	1.88780554318055	1.96361030928397	1.14893541210835	-0.0196762658700194	0.484977804868997	1.09807763620971	1.60622032937389	1.45653451439637	0.850591974623888	-0.0196762658700194
19_positive_regulator_chr1_2187281_2187481:GABPA_8_b110975	-0.0196762658700194	0.821323714957607	2.49556200504978	1.61721443438631	0.853718403609144	2.29913501910352	2.35545527183043	2.75652095096099	3.09300887983149	0.899538094928212	2.22094714067737	2.4308377252088
19_positive_regulator_chr1_2187281_2187481:GABPA_8_b110976	-0.0196762658700194	-0.0196762658700194	-0.0196762658700194	-0.0196762658700194	-0.0196762658700194	0.464638187730893	-0.0196762658700194	0.455439246855567	-0.0196762658700194	-0.0196762658700194	-0.0196762658700219	-0.0196762658700194
19_positive_regulator_chr1_2187281_2187481:GABPA_8_b111065	-0.0196762658700194	1.55477807958334	-0.0196762658700194	-0.0196762658700194	-0.0196762658700194	-0.0196762658700194	-0.0196762658700194	2.15353612798597	1.23787315151485	-0.0196762658700194	-0.0196762658700219	-0.0196762658700194
19_positive_regulator_chr1_2187281_2187481:GABPA_8_b111536	1.73550507333734	1.55477807958334	1.34338650820639	-0.0196762658700194	-0.0196762658700194	0.826589910994361	1.39993407313983	1.09807763620971	1.60622032937389	0.899538094928212	-0.0196762658700219	1.6732213603497
19_positive_regulator_chr1_2187281_2187481:GABPA_8_b111537	3.07168681036177	2.85420198633675	1.88780554318055	1.80078384479096	2.83626630144013	1.74310870378475	1.39993407313983	2.98402152439771	2.84009800635064	2.30510075657184	3.77047463521806	1.85989810689935
19_positive_regulator_chr1_2187281_2187481:GABPA_8_b111564	-0.0196762658700194	1.1092353780219	1.54854248298268	-0.0196762658700194	-0.0196762658700194	1.74310870378475	0.484977804868997	1.09807763620971	0.410847942892067	-0.0196762658700194	-0.0196762658700219	1.20672894696802
19_positive_regulator_chr1_2187281_2187481:GABPA_8_b111593	2.77509696198977	-0.0196762658700194	2.68144560012715	1.61721443438631	0.853718403609144	-0.0196762658700194	2.10142700679896	1.33653406757421	2.14293077374278	-0.0196762658700194	1.38958186796684	0.901167036312301
19_positive_regulator_chr1_2187281_2187481:GABPA_8_b111641	2.29051233669851	-0.0196762658700194	1.72812372410813	1.96361030928397	-0.0196762658700194	-0.0196762658700194	1.39993407313983	2.15353612798597	2.02629388234293	0.899538094928212	1.59856562013061	-0.0196762658700194
19_positive_regulator_chr1_2187281_2187481:GABPA_8_b112433	0.821810497431944	1.73472980841883	1.72812372410813	-0.0196762658700194	-0.0196762658700194	-0.0196762658700194	-0.0196762658700194	2.0230507407072	-0.0196762658700194	-0.0196762658700194	-0.0196762658700219	-0.0196762658700194
19_positive_regulator_chr1_2187281_2187481:GABPA_8_b1127	-0.0196762658700194	-0.0196762658700194	-0.0196762658700194	-0.0196762658700194	0.853718403609144	-0.0196762658700194	0.858119990429928	0.81224881255295	0.741988889782658	1.45653451439637	-0.0196762658700219	-0.0196762658700194
19_positive_regulator_chr1_2187281_2187481:GABPA_8_b112888	-0.0196762658700194	-0.0196762658700194	-0.0196762658700194	-0.0196762658700194	1.60321715648073	-0.0196762658700194	-0.0196762658700194	-0.0196762658700194	0.410847942892067	0.899538094928212	-0.0196762658700219	-0.0196762658700194
19_positive_regulator_chr1_2187281_2187481:GABPA_8_b113037	-0.0196762658700194	-0.0196762658700194	-0.0196762658700194	-0.0196762658700194	-0.0196762658700194	-0.0196762658700194	-0.0196762658700194	-0.0196762658700194	1.89939127356847	-0.0196762658700194	-0.0196762658700219	-0.0196762658700194
19_positive_regulator_chr1_2187281_2187481:GABPA_8_b113065	-0.0196762658700194	-0.0196762658700194	-0.0196762658700194	-0.0196762658700194	-0.0196762658700194	-0.0196762658700194	-0.0196762658700194	-0.0196762658700194	-0.0196762658700194	-0.0196762658700194	-0.0196762658700219	-0.0196762658700194
19_positive_regulator_chr1_2187281_2187481:GABPA_8_b113071	1.89551394342765	1.55477807958334	-0.0196762658700194	1.40683476895383	-0.0196762658700194	1.11570289080135	1.1543141971801	2.83640751862833	2.35123519283407	2.42801558719793	1.38958186796684	2.17342883903944
19_positive_regulator_chr1_2187281_2187481:GABPA_8_b113605	-0.0196762658700194	-0.0196762658700194	-0.0196762658700194	-0.0196762658700194	-0.0196762658700194	-0.0196762658700194	-0.0196762658700194	-0.0196762658700194	-0.0196762658700194	-0.0196762658700194	-0.0196762658700219	-0.0196762658700194
19_positive_regulator_chr1_2187281_2187481:GABPA_8_b113664	0.461568843008926	-0.0196762658700194	2.16228194596798	-0.0196762658700194	-0.0196762658700194	-0.0196762658700194	-0.0196762658700194	-0.0196762658700194	-0.0196762658700194	-0.0196762658700194	-0.0196762658700219	-0.0196762658700194
19_positive_regulator_chr1_2187281_2187481:GABPA_8_b113729	1.10983343064201	-0.0196762658700194	-0.0196762658700194	-0.0196762658700194	-0.0196762658700194	1.74310870378475	1.95539692389894	1.87957926344143	0.741988889782658	-0.0196762658700194	1.14511266633555	1.45874849975956
19_positive_regulator_chr1_2187281_2187481:GABPA_8_b114490	0.821810497431944	3.3720221487	2.84608967412449	1.61721443438631	3.06570014985685	3.20950250744912	1.1543141971801	1.09807763620971	2.76927962742362	1.45653451439637	-0.0196762658700219	0.901167036312301
19_positive_regulator_chr1_2187281_2187481:GABPA_8_b114675	2.77509696198977	-0.0196762658700194	2.03156140299179	-0.0196762658700194	-0.0196762658700194	-0.0196762658700194	2.46745356338472	1.72024831835002	2.35123519283407	-0.0196762658700194	-0.0196762658700219	-0.0196762658700194
19_positive_regulator_chr1_2187281_2187481:GABPA_8_b114753	2.77509696198977	2.40042940986946	2.49556200504978	-0.0196762658700194	2.91686702355177	2.6994838345274	3.27228755476729	3.18048588210027	2.53322324757858	1.67083603415952	3.19445281419847	1.6732213603497
19_positive_regulator_chr1_2187281_2187481:GABPA_8_b115304	2.29051233669851	1.34913824467489	2.5914954983407	2.1099093178934	0.482128934696173	0.826589910994361	2.10142700679896	1.54111084924336	4.09660446281865	0.899538094928212	2.55757525793008	1.20672894696802
19_positive_regulator_chr1_2187281_2187481:GABPA_8_b115406	0.821810497431944	1.1092353780219	1.88780554318055	1.16045193059262	0.482128934696173	-0.0196762658700194	1.60975757508618	-0.0196762658700194	1.43377069340116	-0.0196762658700194	-0.0196762658700219	-0.0196762658700194
19_positive_regulator_chr1_2187281_2187481:GABPA_8_b115734	-0.0196762658700194	-0.0196762658700194	-0.0196762658700194	-0.0196762658700194	-0.0196762658700194	-0.0196762658700194	-0.0196762658700194	-0.0196762658700194	0.410847942892067	-0.0196762658700194	-0.0196762658700219	-0.0196762658700194
19_positive_regulator_chr1_2187281_2187481:GABPA_8_b116232	-0.0196762658700194	-0.0196762658700194	1.34338650820639	-0.0196762658700194	1.14893541210835	-0.0196762658700194	-0.0196762658700194	2.27319237021428	2.02629388234293	0.899538094928212	-0.0196762658700219	2.02516394239934
19_positive_regulator_chr1_2187281_2187481:GABPA_8_b116479	1.10983343064201	1.1092353780219	1.72812372410813	1.40683476895383	0.482128934696173	-0.0196762658700194	1.1543141971801	1.54111084924336	2.25083924253203	1.67083603415952	-0.0196762658700219	-0.0196762658700194
19_positive_regulator_chr1_2187281_2187481:GABPA_8_b116596	-0.0196762658700194	-0.0196762658700194	-0.0196762658700194	-0.0196762658700194	-0.0196762658700194	-0.0196762658700194	1.1543141971801	-0.0196762658700194	-0.0196762658700194	-0.0196762658700194	-0.0196762658700219	-0.0196762658700194
19_positive_regulator_chr1_2187281_2187481:GABPA_8_b117278	-0.0196762658700194	-0.0196762658700194	-0.0196762658700194	0.488234753691553	-0.0196762658700194	-0.0196762658700194	-0.0196762658700194	-0.0196762658700194	-0.0196762658700194	-0.0196762658700194	-0.0196762658700219	-0.0196762658700194
19_positive_regulator_chr1_2187281_2187481:GABPA_8_b117507	-0.0196762658700194	1.34913824467489	-0.0196762658700194	-0.0196762658700194	-0.0196762658700194	-0.0196762658700194	-0.0196762658700194	1.54111084924336	-0.0196762658700194	-0.0196762658700194	-0.0196762658700219	-0.0196762658700194
19_positive_regulator_chr1_2187281_2187481:GABPA_8_b117857	-0.0196762658700194	-0.0196762658700194	2.03156140299179	-0.0196762658700194	-0.0196762658700194	-0.0196762658700194	-0.0196762658700194	-0.0196762658700194	0.741988889782658	-0.0196762658700194	-0.0196762658700219	-0.0196762658700194
19_positive_regulator_chr1_2187281_2187481:GABPA_8_b118146	2.50423062321694	1.55477807958334	-0.0196762658700194	-0.0196762658700194	-0.0196762658700194	1.35643840918301	2.10142700679896	0.455439246855567	1.23787315151485	1.67083603415952	1.14511266633555	1.20672894696802
19_positive_regulator_chr1_2187281_2187481:GABPA_8_b11837	-0.0196762658700194	-0.0196762658700194	-0.0196762658700194	-0.0196762658700194	-0.0196762658700194	-0.0196762658700194	0.484977804868997	-0.0196762658700194	1.76023995432327	-0.0196762658700194	1.59856562013061	-0.0196762658700194
19_positive_regulator_chr1_2187281_2187481:GABPA_8_b119020	-0.0196762658700194	-0.0196762658700194	-0.0196762658700194	1.40683476895383	-0.0196762658700194	1.56268936109061	2.35545527183043	1.72024831835002	0.741988889782658	0.899538094928212	-0.0196762658700219	0.513000571534338
19_positive_regulator_chr1_2187281_2187481:GABPA_8_b119123	-0.0196762658700194	2.03869747413786	1.10414231413751	2.36434508604876	1.14893541210835	-0.0196762658700194	-0.0196762658700194	0.455439246855567	0.410847942892067	1.67083603415952	1.59856562013061	1.45874849975956
19_positive_regulator_chr1_2187281_2187481:GABPA_8_b119249	-0.0196762658700194	-0.0196762658700194	-0.0196762658700194	-0.0196762658700194	-0.0196762658700194	-0.0196762658700194	-0.0196762658700194	-0.0196762658700194	-0.0196762658700194	-0.0196762658700194	0.48010725701423	-0.0196762658700194
19_positive_regulator_chr1_2187281_2187481:GABPA_8_b119433	-0.0196762658700194	-0.0196762658700194	0.458598449392888	-0.0196762658700194	-0.0196762658700194	-0.0196762658700194	-0.0196762658700194	-0.0196762658700194	-0.0196762658700194	-0.0196762658700194	-0.0196762658700219	-0.0196762658700194
19_positive_regulator_chr1_2187281_2187481:GABPA_8_b119434	1.34981346974501	0.821323714957607	2.9218628415769	-0.0196762658700194	0.853718403609144	2.60932415540583	1.60975757508618	1.33653406757421	2.14293077374278	1.20475167762414	0.850591974623888	0.513000571534338
19_positive_regulator_chr1_2187281_2187481:GABPA_8_b119757	-0.0196762658700194	0.461256434943755	-0.0196762658700194	-0.0196762658700194	-0.0196762658700194	-0.0196762658700194	-0.0196762658700194	-0.0196762658700194	-0.0196762658700194	-0.0196762658700194	-0.0196762658700219	-0.0196762658700194
19_positive_regulator_chr1_2187281_2187481:GABPA_8_b120598	-0.0196762658700194	-0.0196762658700194	-0.0196762658700194	0.488234753691553	-0.0196762658700194	-0.0196762658700194	-0.0196762658700194	-0.0196762658700194	-0.0196762658700194	-0.0196762658700194	-0.0196762658700219	-0.0196762658700194
19_positive_regulator_chr1_2187281_2187481:GABPA_8_b121451	-0.0196762658700194	-0.0196762658700194	0.458598449392888	-0.0196762658700194	-0.0196762658700194	-0.0196762658700194	-0.0196762658700194	-0.0196762658700194	0.741988889782658	-0.0196762658700194	-0.0196762658700219	-0.0196762658700194
19_positive_regulator_chr1_2187281_2187481:GABPA_8_b122000	2.40132534765693	-0.0196762658700194	-0.0196762658700194	-0.0196762658700194	1.60321715648073	-0.0196762658700194	-0.0196762658700194	-0.0196762658700194	-0.0196762658700194	-0.0196762658700194	2.34209595243696	-0.0196762658700194
19_positive_regulator_chr1_2187281_2187481:GABPA_8_b122001	-0.0196762658700194	-0.0196762658700194	-0.0196762658700194	-0.0196762658700194	0.482128934696173	-0.0196762658700194	-0.0196762658700194	-0.0196762658700194	-0.0196762658700194	-0.0196762658700194	0.48010725701423	-0.0196762658700194
19_positive_regulator_chr1_2187281_2187481:GABPA_8_b122074	-0.0196762658700194	1.73472980841883	1.34338650820639	-0.0196762658700194	-0.0196762658700194	-0.0196762658700194	-0.0196762658700194	1.87957926344143	0.741988889782658	-0.0196762658700194	-0.0196762658700219	-0.0196762658700194
19_positive_regulator_chr1_2187281_2187481:GABPA_8_b122086	-0.0196762658700194	2.50332051932369	-0.0196762658700194	1.16045193059262	2.99320200006946	-0.0196762658700194	1.1543141971801	2.38367998574899	1.43377069340116	3.28933281553577	-0.0196762658700219	1.45874849975956
19_positive_regulator_chr1_2187281_2187481:GABPA_8_b122087	-0.0196762658700194	-0.0196762658700194	-0.0196762658700194	-0.0196762658700194	-0.0196762658700194	-0.0196762658700194	-0.0196762658700194	-0.0196762658700194	-0.0196762658700194	-0.0196762658700194	-0.0196762658700219	-0.0196762658700194
19_positive_regulator_chr1_2187281_2187481:GABPA_8_b122400	1.73550507333734	1.73472980841883	0.817179758984901	-0.0196762658700194	2.09398218516323	0.826589910994361	0.858119990429928	1.87957926344143	1.01113267399434	2.17073024571503	1.78107177391403	1.6732213603497
19_positive_regulator_chr1_2187281_2187481:GABPA_8_b122535	-0.0196762658700194	-0.0196762658700194	0.458598449392888	-0.0196762658700194	-0.0196762658700194	0.826589910994361	0.858119990429928	0.455439246855567	2.02629388234293	-0.0196762658700194	-0.0196762658700219	-0.0196762658700194
19_positive_regulator_chr1_2187281_2187481:GABPA_8_b122685	0.461568843008926	-0.0196762658700194	-0.0196762658700194	-0.0196762658700194	-0.0196762658700194	-0.0196762658700194	-0.0196762658700194	0.455439246855567	-0.0196762658700194	-0.0196762658700194	-0.0196762658700219	-0.0196762658700194
19_positive_regulator_chr1_2187281_2187481:GABPA_8_b122756	-0.0196762658700194	2.40042940986946	1.72812372410813	1.16045193059262	-0.0196762658700194	-0.0196762658700194	-0.0196762658700194	1.72024831835002	1.76023995432327	-0.0196762658700194	-0.0196762658700219	-0.0196762658700194
19_positive_regulator_chr1_2187281_2187481:GABPA_8_b123121	-0.0196762658700194	2.40042940986946	0.458598449392888	-0.0196762658700194	-0.0196762658700194	-0.0196762658700194	-0.0196762658700194	2.582111431575	-0.0196762658700194	1.20475167762414	-0.0196762658700219	-0.0196762658700194
19_positive_regulator_chr1_2187281_2187481:GABPA_8_b123233	0.821810497431944	-0.0196762658700194	-0.0196762658700194	-0.0196762658700194	-0.0196762658700194	-0.0196762658700194	1.1543141971801	-0.0196762658700194	-0.0196762658700194	-0.0196762658700194	-0.0196762658700219	-0.0196762658700194
19_positive_regulator_chr1_2187281_2187481:GABPA_8_b123243	1.55550997037536	-0.0196762658700194	-0.0196762658700194	-0.0196762658700194	-0.0196762658700194	-0.0196762658700194	1.39993407313983	-0.0196762658700194	2.02629388234293	-0.0196762658700194	-0.0196762658700219	-0.0196762658700194
19_positive_regulator_chr1_2187281_2187481:GABPA_8_b123540	-0.0196762658700194	-0.0196762658700194	-0.0196762658700194	-0.0196762658700194	-0.0196762658700194	-0.0196762658700194	1.792903577134	-0.0196762658700194	0.410847942892067	-0.0196762658700194	-0.0196762658700219	-0.0196762658700194
19_positive_regulator_chr1_2187281_2187481:GABPA_8_b123896	0.821810497431944	-0.0196762658700194	-0.0196762658700194	1.40683476895383	-0.0196762658700194	1.35643840918301	2.10142700679896	0.455439246855567	1.76023995432327	2.0225471735338	2.55757525793008	-0.0196762658700194
19_positive_regulator_chr1_2187281_2187481:GABPA_8_b12399	-0.0196762658700194	0.821323714957607	-0.0196762658700194	-0.0196762658700194	-0.0196762658700194	-0.0196762658700194	-0.0196762658700194	-0.0196762658700194	-0.0196762658700194	-0.0196762658700194	-0.0196762658700219	-0.0196762658700194
19_positive_regulator_chr1_2187281_2187481:GABPA_8_b124231	-0.0196762658700194	-0.0196762658700194	1.54854248298268	-0.0196762658700194	-0.0196762658700194	-0.0196762658700194	-0.0196762658700194	1.72024831835002	-0.0196762658700194	-0.0196762658700194	1.38958186796684	-0.0196762658700194
19_positive_regulator_chr1_2187281_2187481:GABPA_8_b124651	0.821810497431944	0.461256434943755	-0.0196762658700194	-0.0196762658700194	-0.0196762658700194	1.35643840918301	1.95539692389894	-0.0196762658700194	1.76023995432327	1.85738301853462	-0.0196762658700219	-0.0196762658700194
19_positive_regulator_chr1_2187281_2187481:GABPA_8_b125413	-0.0196762658700194	-0.0196762658700194	-0.0196762658700194	-0.0196762658700194	-0.0196762658700194	-0.0196762658700194	-0.0196762658700194	-0.0196762658700194	-0.0196762658700194	-0.0196762658700194	-0.0196762658700219	-0.0196762658700194
19_positive_regulator_chr1_2187281_2187481:GABPA_8_b12630	1.10983343064201	2.6894024092868	2.68144560012715	-0.0196762658700194	-0.0196762658700194	-0.0196762658700194	0.858119990429928	2.0230507407072	1.60622032937389	1.45653451439637	-0.0196762658700219	-0.0196762658700194
19_positive_regulator_chr1_2187281_2187481:GABPA_8_b126347	2.93100013548955	1.34913824467489	-0.0196762658700194	-0.0196762658700194	3.20060487336043	0.826589910994361	0.858119990429928	2.15353612798597	1.01113267399434	2.0225471735338	-0.0196762658700219	1.6732213603497
19_positive_regulator_chr1_2187281_2187481:GABPA_8_b12647	-0.0196762658700194	-0.0196762658700194	-0.0196762658700194	-0.0196762658700194	-0.0196762658700194	-0.0196762658700194	-0.0196762658700194	-0.0196762658700194	-0.0196762658700194	-0.0196762658700194	-0.0196762658700219	-0.0196762658700194
19_positive_regulator_chr1_2187281_2187481:GABPA_8_b126577	1.73550507333734	0.821323714957607	-0.0196762658700194	1.40683476895383	1.14893541210835	2.0477448244157	0.858119990429928	1.09807763620971	2.02629388234293	-0.0196762658700194	0.850591974623888	1.45874849975956
19_positive_regulator_chr1_2187281_2187481:GABPA_8_b126817	2.17047432773544	0.821323714957607	2.16228194596798	-0.0196762658700194	3.32396650680407	1.56268936109061	1.792903577134	1.33653406757421	1.76023995432327	-0.0196762658700194	0.850591974623888	-0.0196762658700194
19_positive_regulator_chr1_2187281_2187481:GABPA_8_b126935	3.87350893436383	1.55477807958334	-0.0196762658700194	1.80078384479096	1.78598987775209	-0.0196762658700194	2.57138013919759	2.67195016572471	0.410847942892067	1.67083603415952	0.850591974623888	-0.0196762658700194
19_positive_regulator_chr1_2187281_2187481:GABPA_8_b1274	-0.0196762658700194	-0.0196762658700194	-0.0196762658700194	-0.0196762658700194	-0.0196762658700194	-0.0196762658700194	-0.0196762658700194	-0.0196762658700194	-0.0196762658700194	-0.0196762658700194	-0.0196762658700219	-0.0196762658700194
19_positive_regulator_chr1_2187281_2187481:GABPA_8_b127587	-0.0196762658700194	-0.0196762658700194	-0.0196762658700194	1.61721443438631	0.853718403609144	-0.0196762658700194	-0.0196762658700194	-0.0196762658700194	-0.0196762658700194	-0.0196762658700194	-0.0196762658700219	-0.0196762658700194
19_positive_regulator_chr1_2187281_2187481:GABPA_8_b127983	-0.0196762658700194	1.89470441032961	-0.0196762658700194	-0.0196762658700194	-0.0196762658700194	-0.0196762658700194	2.10142700679896	1.54111084924336	1.43377069340116	0.899538094928212	0.48010725701423	-0.0196762658700194
19_positive_regulator_chr1_2187281_2187481:GABPA_8_b128237	3.00305770414293	1.73472980841883	1.10414231413751	2.1099093178934	1.14893541210835	1.56268936109061	1.1543141971801	1.54111084924336	0.410847942892067	0.899538094928212	0.850591974623888	-0.0196762658700194
19_positive_regulator_chr1_2187281_2187481:GABPA_8_b128352	2.29051233669851	-0.0196762658700194	2.49556200504978	-0.0196762658700194	2.99320200006946	1.35643840918301	1.39993407313983	1.87957926344143	1.89939127356847	0.511934858078173	1.14511266633555	-0.0196762658700194
19_positive_regulator_chr1_2187281_2187481:GABPA_8_b128353	-0.0196762658700194	-0.0196762658700194	-0.0196762658700194	-0.0196762658700194	-0.0196762658700194	-0.0196762658700194	-0.0196762658700194	-0.0196762658700194	-0.0196762658700194	-0.0196762658700194	-0.0196762658700219	-0.0196762658700194
19_positive_regulator_chr1_2187281_2187481:GABPA_8_b128452	0.461568843008926	1.34913824467489	-0.0196762658700194	-0.0196762658700194	-0.0196762658700194	0.826589910994361	0.484977804868997	0.455439246855567	0.741988889782658	-0.0196762658700194	1.14511266633555	0.513000571534338
19_positive_regulator_chr1_2187281_2187481:GABPA_8_b128497	0.461568843008926	0.461256434943755	0.817179758984901	-0.0196762658700194	-0.0196762658700194	1.11570289080135	1.39993407313983	1.54111084924336	0.741988889782658	2.0225471735338	0.48010725701423	1.85989810689935
19_positive_regulator_chr1_2187281_2187481:GABPA_8_b128735	1.34981346974501	1.73472980841883	-0.0196762658700194	1.40683476895383	-0.0196762658700194	1.35643840918301	-0.0196762658700194	0.455439246855567	0.741988889782658	2.17073024571503	-0.0196762658700219	-0.0196762658700194
19_positive_regulator_chr1_2187281_2187481:GABPA_8_b128818	-0.0196762658700194	-0.0196762658700194	-0.0196762658700194	-0.0196762658700194	-0.0196762658700194	-0.0196762658700194	-0.0196762658700194	-0.0196762658700194	0.741988889782658	-0.0196762658700194	-0.0196762658700219	-0.0196762658700194
19_positive_regulator_chr1_2187281_2187481:GABPA_8_b129110	-0.0196762658700194	-0.0196762658700194	0.458598449392888	0.86314627993853	-0.0196762658700194	-0.0196762658700194	0.484977804868997	0.455439246855567	-0.0196762658700194	-0.0196762658700194	-0.0196762658700219	-0.0196762658700194
19_positive_regulator_chr1_2187281_2187481:GABPA_8_b129364	-0.0196762658700194	1.34913824467489	-0.0196762658700194	-0.0196762658700194	-0.0196762658700194	-0.0196762658700194	-0.0196762658700194	-0.0196762658700194	1.23787315151485	1.67083603415952	1.59856562013061	-0.0196762658700194
19_positive_regulator_chr1_2187281_2187481:GABPA_8_b129391	-0.0196762658700194	-0.0196762658700194	-0.0196762658700194	-0.0196762658700194	-0.0196762658700194	-0.0196762658700194	-0.0196762658700194	0.455439246855567	0.741988889782658	-0.0196762658700194	-0.0196762658700219	0.901167036312301
19_positive_regulator_chr1_2187281_2187481:GABPA_8_b129419	0.821810497431944	-0.0196762658700194	-0.0196762658700194	-0.0196762658700194	-0.0196762658700194	-0.0196762658700194	1.1543141971801	-0.0196762658700194	1.23787315151485	1.85738301853462	1.14511266633555	0.901167036312301
19_positive_regulator_chr1_2187281_2187481:GABPA_8_b129460	-0.0196762658700194	1.55477807958334	-0.0196762658700194	-0.0196762658700194	-0.0196762658700194	-0.0196762658700194	-0.0196762658700194	0.81224881255295	-0.0196762658700194	1.20475167762414	-0.0196762658700219	-0.0196762658700194
19_positive_regulator_chr1_2187281_2187481:GABPA_8_b129467	2.93100013548955	1.89470441032961	2.28213588070914	-0.0196762658700194	0.482128934696173	-0.0196762658700194	0.858119990429928	1.54111084924336	2.61627491840267	1.20475167762414	1.14511266633555	-0.0196762658700194
19_positive_regulator_chr1_2187281_2187481:GABPA_8_b129627	-0.0196762658700194	-0.0196762658700194	1.54854248298268	1.40683476895383	-0.0196762658700194	0.826589910994361	0.858119990429928	0.81224881255295	2.25083924253203	2.0225471735338	-0.0196762658700219	-0.0196762658700194
19_positive_regulator_chr1_2187281_2187481:GABPA_8_b12983	-0.0196762658700194	2.7741540589656	2.03156140299179	-0.0196762658700194	1.78598987775209	2.17890861377239	2.10142700679896	2.27319237021428	2.14293077374278	1.20475167762414	1.78107177391403	0.901167036312301
19_positive_regulator_chr1_2187281_2187481:GABPA_8_b129844	2.85515346189082	-0.0196762658700194	-0.0196762658700194	-0.0196762658700194	-0.0196762658700194	-0.0196762658700194	1.60975757508618	1.09807763620971	-0.0196762658700194	-0.0196762658700194	0.850591974623888	-0.0196762658700194
19_positive_regulator_chr1_2187281_2187481:GABPA_8_b129948	0.821810497431944	-0.0196762658700194	-0.0196762658700194	0.488234753691553	-0.0196762658700194	2.41010854924014	0.858119990429928	-0.0196762658700194	-0.0196762658700194	1.20475167762414	-0.0196762658700219	-0.0196762658700194
19_positive_regulator_chr1_2187281_2187481:GABPA_8_b13052	0.461568843008926	-0.0196762658700194	-0.0196762658700194	-0.0196762658700194	-0.0196762658700194	-0.0196762658700194	-0.0196762658700194	-0.0196762658700194	-0.0196762658700194	-0.0196762658700194	-0.0196762658700219	-0.0196762658700194
19_positive_regulator_chr1_2187281_2187481:GABPA_8_b130675	-0.0196762658700194	3.00209158931699	1.88780554318055	-0.0196762658700194	-0.0196762658700194	-0.0196762658700194	1.1543141971801	0.455439246855567	1.76023995432327	2.0225471735338	1.14511266633555	2.3078666171345
19_positive_regulator_chr1_2187281_2187481:GABPA_8_b130752	-0.0196762658700194	0.461256434943755	-0.0196762658700194	-0.0196762658700194	-0.0196762658700194	-0.0196762658700194	-0.0196762658700194	-0.0196762658700194	-0.0196762658700194	-0.0196762658700194	-0.0196762658700219	-0.0196762658700194
19_positive_regulator_chr1_2187281_2187481:GABPA_8_b130764	2.03953476460579	2.28963282678984	0.817179758984901	-0.0196762658700194	1.14893541210835	-0.0196762658700194	2.23402506103408	2.91210164905542	2.25083924253203	1.20475167762414	-0.0196762658700219	0.513000571534338
19_positive_regulator_chr1_2187281_2187481:GABPA_8_b131004	0.821810497431944	1.34913824467489	2.49556200504978	1.40683476895383	0.482128934696173	-0.0196762658700194	1.792903577134	2.582111431575	1.23787315151485	0.899538094928212	1.59856562013061	2.3078666171345
19_positive_regulator_chr1_2187281_2187481:GABPA_8_b131022	0.821810497431944	0.821323714957607	1.54854248298268	-0.0196762658700194	-0.0196762658700194	-0.0196762658700194	0.858119990429928	0.455439246855567	0.741988889782658	-0.0196762658700194	-0.0196762658700219	-0.0196762658700194
19_positive_regulator_chr1_2187281_2187481:GABPA_8_b131720	-0.0196762658700194	0.461256434943755	-0.0196762658700194	-0.0196762658700194	-0.0196762658700194	-0.0196762658700194	0.484977804868997	-0.0196762658700194	-0.0196762658700194	-0.0196762658700194	-0.0196762658700219	-0.0196762658700194
19_positive_regulator_chr1_2187281_2187481:GABPA_8_b131728	-0.0196762658700194	1.1092353780219	-0.0196762658700194	-0.0196762658700194	1.94818939987009	-0.0196762658700194	0.484977804868997	2.67195016572471	1.89939127356847	0.511934858078173	-0.0196762658700219	-0.0196762658700194
19_positive_regulator_chr1_2187281_2187481:GABPA_8_b131770	-0.0196762658700194	0.821323714957607	-0.0196762658700194	-0.0196762658700194	1.60321715648073	2.0477448244157	-0.0196762658700194	0.455439246855567	1.60622032937389	-0.0196762658700194	1.14511266633555	-0.0196762658700194
19_positive_regulator_chr1_2187281_2187481:GABPA_8_b131771	-0.0196762658700194	-0.0196762658700194	-0.0196762658700194	-0.0196762658700194	0.482128934696173	0.464638187730893	-0.0196762658700194	-0.0196762658700194	-0.0196762658700194	-0.0196762658700194	-0.0196762658700219	-0.0196762658700194
19_positive_regulator_chr1_2187281_2187481:GABPA_8_b132278	-0.0196762658700194	-0.0196762658700194	-0.0196762658700194	-0.0196762658700194	1.39388366041767	1.35643840918301	0.484977804868997	2.0230507407072	1.89939127356847	1.67083603415952	-0.0196762658700219	-0.0196762658700194
19_positive_regulator_chr1_2187281_2187481:GABPA_8_b132361	1.10983343064201	-0.0196762658700194	-0.0196762658700194	-0.0196762658700194	-0.0196762658700194	-0.0196762658700194	-0.0196762658700194	1.72024831835002	2.53322324757858	-0.0196762658700194	2.55757525793008	-0.0196762658700194
19_positive_regulator_chr1_2187281_2187481:GABPA_8_b13261	-0.0196762658700194	0.821323714957607	-0.0196762658700194	-0.0196762658700194	2.09398218516323	1.35643840918301	1.95539692389894	1.72024831835002	-0.0196762658700194	-0.0196762658700194	0.850591974623888	-0.0196762658700194
19_positive_regulator_chr1_2187281_2187481:GABPA_8_b132639	-0.0196762658700194	-0.0196762658700194	-0.0196762658700194	-0.0196762658700194	-0.0196762658700194	-0.0196762658700194	-0.0196762658700194	-0.0196762658700194	0.410847942892067	-0.0196762658700194	-0.0196762658700219	-0.0196762658700194
19_positive_regulator_chr1_2187281_2187481:GABPA_8_b132668	-0.0196762658700194	-0.0196762658700194	-0.0196762658700194	-0.0196762658700194	-0.0196762658700194	-0.0196762658700194	1.1543141971801	-0.0196762658700194	0.741988889782658	-0.0196762658700194	-0.0196762658700219	-0.0196762658700194
19_positive_regulator_chr1_2187281_2187481:GABPA_8_b133125	-0.0196762658700194	-0.0196762658700194	-0.0196762658700194	-0.0196762658700194	-0.0196762658700194	-0.0196762658700194	-0.0196762658700194	0.455439246855567	0.410847942892067	-0.0196762658700194	-0.0196762658700219	-0.0196762658700194
19_positive_regulator_chr1_2187281_2187481:GABPA_8_b133753	0.821810497431944	1.1092353780219	-0.0196762658700194	-0.0196762658700194	-0.0196762658700194	-0.0196762658700194	1.39993407313983	0.81224881255295	1.01113267399434	-0.0196762658700194	-0.0196762658700219	0.513000571534338
19_positive_regulator_chr1_2187281_2187481:GABPA_8_b13381	-0.0196762658700194	-0.0196762658700194	1.72812372410813	3.34262156909964	1.14893541210835	0.464638187730893	0.858119990429928	0.455439246855567	1.01113267399434	2.0225471735338	0.850591974623888	-0.0196762658700194
19_positive_regulator_chr1_2187281_2187481:GABPA_8_b134421	1.10983343064201	-0.0196762658700194	-0.0196762658700194	-0.0196762658700194	-0.0196762658700194	-0.0196762658700194	1.1543141971801	0.81224881255295	1.23787315151485	-0.0196762658700194	-0.0196762658700219	-0.0196762658700194
19_positive_regulator_chr1_2187281_2187481:GABPA_8_b134422	0.461568843008926	-0.0196762658700194	-0.0196762658700194	-0.0196762658700194	-0.0196762658700194	-0.0196762658700194	-0.0196762658700194	-0.0196762658700194	-0.0196762658700194	-0.0196762658700194	-0.0196762658700219	-0.0196762658700194
19_positive_regulator_chr1_2187281_2187481:GABPA_8_b135073	1.10983343064201	2.50332051932369	2.68144560012715	-0.0196762658700194	-0.0196762658700194	-0.0196762658700194	-0.0196762658700194	1.33653406757421	0.410847942892067	-0.0196762658700194	-0.0196762658700219	-0.0196762658700194
19_positive_regulator_chr1_2187281_2187481:GABPA_8_b135333	2.17047432773544	-0.0196762658700194	-0.0196762658700194	-0.0196762658700194	-0.0196762658700194	-0.0196762658700194	1.1543141971801	-0.0196762658700194	-0.0196762658700194	-0.0196762658700194	-0.0196762658700219	-0.0196762658700194
19_positive_regulator_chr1_2187281_2187481:GABPA_8_b135471	0.461568843008926	2.59935954193939	2.68144560012715	-0.0196762658700194	1.14893541210835	-0.0196762658700194	0.484977804868997	2.15353612798597	1.23787315151485	1.45653451439637	-0.0196762658700219	-0.0196762658700194
19_positive_regulator_chr1_2187281_2187481:GABPA_8_b135574	0.461568843008926	-0.0196762658700194	1.34338650820639	-0.0196762658700194	-0.0196762658700194	2.0477448244157	0.484977804868997	2.91210164905542	1.60622032937389	1.67083603415952	-0.0196762658700219	-0.0196762658700194
19_positive_regulator_chr1_2187281_2187481:GABPA_8_b135797	-0.0196762658700194	0.821323714957607	1.10414231413751	1.16045193059262	-0.0196762658700194	-0.0196762658700194	1.792903577134	1.54111084924336	2.02629388234293	2.0225471735338	-0.0196762658700219	1.20672894696802
19_positive_regulator_chr1_2187281_2187481:GABPA_8_b135869	-0.0196762658700194	0.461256434943755	-0.0196762658700194	-0.0196762658700194	-0.0196762658700194	-0.0196762658700194	-0.0196762658700194	-0.0196762658700194	-0.0196762658700194	-0.0196762658700194	-0.0196762658700219	-0.0196762658700194
19_positive_regulator_chr1_2187281_2187481:GABPA_8_b136007	1.89551394342765	1.34913824467489	1.34338650820639	-0.0196762658700194	-0.0196762658700194	-0.0196762658700194	0.858119990429928	1.72024831835002	1.60622032937389	-0.0196762658700194	-0.0196762658700219	2.17342883903944
19_positive_regulator_chr1_2187281_2187481:GABPA_8_b136089	1.55550997037536	1.89470441032961	4.94688836937791	1.61721443438631	1.60321715648073	-0.0196762658700194	2.35545527183043	2.48630461001737	2.14293077374278	3.08032987105069	1.38958186796684	1.45874849975956
19_positive_regulator_chr1_2187281_2187481:GABPA_8_b136090	-0.0196762658700194	-0.0196762658700194	0.458598449392888	-0.0196762658700194	-0.0196762658700194	-0.0196762658700194	-0.0196762658700194	-0.0196762658700194	0.410847942892067	-0.0196762658700194	-0.0196762658700219	-0.0196762658700194
19_positive_regulator_chr1_2187281_2187481:GABPA_8_b136426	1.55550997037536	2.16961409614733	-0.0196762658700194	-0.0196762658700194	-0.0196762658700194	-0.0196762658700194	-0.0196762658700194	0.81224881255295	0.410847942892067	-0.0196762658700194	1.59856562013061	1.45874849975956
19_positive_regulator_chr1_2187281_2187481:GABPA_8_b13671	-0.0196762658700194	-0.0196762658700194	-0.0196762658700194	-0.0196762658700194	-0.0196762658700194	-0.0196762658700194	-0.0196762658700194	-0.0196762658700194	0.410847942892067	-0.0196762658700194	-0.0196762658700219	-0.0196762658700194
19_positive_regulator_chr1_2187281_2187481:GABPA_8_b136755	-0.0196762658700194	-0.0196762658700194	1.72812372410813	-0.0196762658700194	1.39388366041767	-0.0196762658700194	1.95539692389894	0.81224881255295	0.410847942892067	-0.0196762658700194	1.94306138662415	1.85989810689935
19_positive_regulator_chr1_2187281_2187481:GABPA_8_b136837	-0.0196762658700194	-0.0196762658700194	0.458598449392888	-0.0196762658700194	-0.0196762658700194	1.56268936109061	-0.0196762658700194	-0.0196762658700194	0.741988889782658	-0.0196762658700194	-0.0196762658700219	-0.0196762658700194
19_positive_regulator_chr1_2187281_2187481:GABPA_8_b136870	2.40132534765693	-0.0196762658700194	-0.0196762658700194	-0.0196762658700194	1.78598987775209	-0.0196762658700194	-0.0196762658700194	-0.0196762658700194	0.410847942892067	-0.0196762658700194	-0.0196762658700219	-0.0196762658700194
19_positive_regulator_chr1_2187281_2187481:GABPA_8_b136953	0.461568843008926	2.16961409614733	-0.0196762658700194	1.16045193059262	2.22638458793658	0.826589910994361	1.792903577134	0.455439246855567	0.741988889782658	1.20475167762414	0.850591974623888	-0.0196762658700194
19_positive_regulator_chr1_2187281_2187481:GABPA_8_b137073	-0.0196762658700194	-0.0196762658700194	-0.0196762658700194	-0.0196762658700194	-0.0196762658700194	0.464638187730893	1.792903577134	0.455439246855567	-0.0196762658700194	-0.0196762658700194	0.48010725701423	-0.0196762658700194
19_positive_regulator_chr1_2187281_2187481:GABPA_8_b137131	1.10983343064201	-0.0196762658700194	1.54854248298268	-0.0196762658700194	1.78598987775209	-0.0196762658700194	-0.0196762658700194	0.81224881255295	1.01113267399434	-0.0196762658700194	1.78107177391403	-0.0196762658700194
19_positive_regulator_chr1_2187281_2187481:GABPA_8_b137192	1.89551394342765	3.00209158931699	2.49556200504978	2.58056409426767	1.94818939987009	-0.0196762658700194	1.60975757508618	2.27319237021428	2.35123519283407	1.20475167762414	1.38958186796684	0.901167036312301
19_positive_regulator_chr1_2187281_2187481:GABPA_8_b13746	-0.0196762658700194	-0.0196762658700194	1.72812372410813	-0.0196762658700194	-0.0196762658700194	-0.0196762658700194	1.1543141971801	-0.0196762658700194	-0.0196762658700194	1.45653451439637	-0.0196762658700219	-0.0196762658700194
19_positive_regulator_chr1_2187281_2187481:GABPA_8_b137648	0.461568843008926	0.461256434943755	2.28213588070914	-0.0196762658700194	3.06570014985685	-0.0196762658700194	1.60975757508618	1.72024831835002	2.14293077374278	1.20475167762414	-0.0196762658700219	1.20672894696802
19_positive_regulator_chr1_2187281_2187481:GABPA_8_b137898	-0.0196762658700194	-0.0196762658700194	-0.0196762658700194	-0.0196762658700194	-0.0196762658700194	-0.0196762658700194	-0.0196762658700194	-0.0196762658700194	-0.0196762658700194	-0.0196762658700194	-0.0196762658700219	0.513000571534338
19_positive_regulator_chr1_2187281_2187481:GABPA_8_b137933	-0.0196762658700194	1.1092353780219	-0.0196762658700194	-0.0196762658700194	-0.0196762658700194	-0.0196762658700194	0.858119990429928	0.81224881255295	-0.0196762658700194	-0.0196762658700194	-0.0196762658700219	-0.0196762658700194
19_positive_regulator_chr1_2187281_2187481:GABPA_8_b13795	1.73550507333734	-0.0196762658700194	0.817179758984901	1.80078384479096	0.482128934696173	1.90345265167656	0.858119990429928	1.33653406757421	1.23787315151485	-0.0196762658700194	0.48010725701423	-0.0196762658700194
19_positive_regulator_chr1_2187281_2187481:GABPA_8_b13796	-0.0196762658700194	-0.0196762658700194	-0.0196762658700194	0.86314627993853	-0.0196762658700194	0.826589910994361	-0.0196762658700194	-0.0196762658700194	-0.0196762658700194	-0.0196762658700194	-0.0196762658700219	-0.0196762658700194
19_positive_regulator_chr1_2187281_2187481:GABPA_8_b138261	4.48983812500501	-0.0196762658700194	3.41687445973139	0.86314627993853	1.60321715648073	-0.0196762658700194	1.39993407313983	2.48630461001737	1.89939127356847	1.20475167762414	1.14511266633555	2.02516394239934
19_positive_regulator_chr1_2187281_2187481:GABPA_8_b138333	-0.0196762658700194	-0.0196762658700194	-0.0196762658700194	-0.0196762658700194	0.853718403609144	1.35643840918301	-0.0196762658700194	2.15353612798597	1.76023995432327	1.67083603415952	1.14511266633555	-0.0196762658700194
19_positive_regulator_chr1_2187281_2187481:GABPA_8_b138340	-0.0196762658700194	1.1092353780219	-0.0196762658700194	-0.0196762658700194	0.482128934696173	-0.0196762658700194	0.484977804868997	0.81224881255295	0.741988889782658	-0.0196762658700194	1.14511266633555	-0.0196762658700194
19_positive_regulator_chr1_2187281_2187481:GABPA_8_b13855	2.77509696198977	-0.0196762658700194	1.10414231413751	-0.0196762658700194	1.39388366041767	-0.0196762658700194	1.60975757508618	1.09807763620971	2.02629388234293	0.899538094928212	1.14511266633555	0.513000571534338
19_positive_regulator_chr1_2187281_2187481:GABPA_8_b138642	0.461568843008926	0.461256434943755	1.72812372410813	1.40683476895383	1.14893541210835	1.35643840918301	-0.0196762658700194	2.0230507407072	0.741988889782658	1.67083603415952	-0.0196762658700219	0.513000571534338
19_positive_regulator_chr1_2187281_2187481:GABPA_8_b139483	2.29051233669851	1.34913824467489	2.16228194596798	-0.0196762658700194	-0.0196762658700194	-0.0196762658700194	1.1543141971801	0.81224881255295	0.410847942892067	1.20475167762414	-0.0196762658700219	-0.0196762658700194
19_positive_regulator_chr1_2187281_2187481:GABPA_8_b139697	-0.0196762658700194	-0.0196762658700194	-0.0196762658700194	-0.0196762658700194	-0.0196762658700194	-0.0196762658700194	0.484977804868997	1.09807763620971	-0.0196762658700194	-0.0196762658700194	1.78107177391403	1.20672894696802
19_positive_regulator_chr1_2187281_2187481:GABPA_8_b139744	2.60028198717936	3.79346940661648	1.54854248298268	0.86314627993853	-0.0196762658700194	-0.0196762658700194	1.792903577134	2.48630461001737	0.410847942892067	-0.0196762658700194	-0.0196762658700219	1.45874849975956
19_positive_regulator_chr1_2187281_2187481:GABPA_8_b139897	3.00305770414293	1.1092353780219	0.817179758984901	-0.0196762658700194	1.78598987775209	1.11570289080135	1.792903577134	1.72024831835002	2.02629388234293	-0.0196762658700194	2.9871645064704	1.45874849975956
19_positive_regulator_chr1_2187281_2187481:GABPA_8_b13992	2.60028198717936	1.89470441032961	-0.0196762658700194	-0.0196762658700194	-0.0196762658700194	-0.0196762658700194	-0.0196762658700194	0.81224881255295	0.741988889782658	-0.0196762658700194	-0.0196762658700219	0.901167036312301
19_positive_regulator_chr1_2187281_2187481:GABPA_8_b140105	-0.0196762658700194	-0.0196762658700194	-0.0196762658700194	-0.0196762658700194	0.853718403609144	-0.0196762658700194	0.858119990429928	1.09807763620971	-0.0196762658700194	-0.0196762658700194	1.14511266633555	-0.0196762658700194
19_positive_regulator_chr1_2187281_2187481:GABPA_8_b140218	1.34981346974501	-0.0196762658700194	-0.0196762658700194	-0.0196762658700194	-0.0196762658700194	-0.0196762658700194	0.484977804868997	-0.0196762658700194	-0.0196762658700194	-0.0196762658700194	0.850591974623888	-0.0196762658700194
19_positive_regulator_chr1_2187281_2187481:GABPA_8_b140552	-0.0196762658700194	-0.0196762658700194	-0.0196762658700194	-0.0196762658700194	-0.0196762658700194	-0.0196762658700194	-0.0196762658700194	-0.0196762658700194	0.410847942892067	-0.0196762658700194	-0.0196762658700219	-0.0196762658700194
19_positive_regulator_chr1_2187281_2187481:GABPA_8_b140761	-0.0196762658700194	-0.0196762658700194	3.41687445973139	-0.0196762658700194	-0.0196762658700194	1.90345265167656	0.484977804868997	-0.0196762658700194	1.23787315151485	0.899538094928212	-0.0196762658700219	1.85989810689935
19_positive_regulator_chr1_2187281_2187481:GABPA_8_b140762	-0.0196762658700194	-0.0196762658700194	0.458598449392888	-0.0196762658700194	-0.0196762658700194	-0.0196762658700194	-0.0196762658700194	-0.0196762658700194	-0.0196762658700194	-0.0196762658700194	-0.0196762658700219	-0.0196762658700194
19_positive_regulator_chr1_2187281_2187481:GABPA_8_b140843	-0.0196762658700194	0.461256434943755	-0.0196762658700194	-0.0196762658700194	-0.0196762658700194	1.74310870378475	-0.0196762658700194	-0.0196762658700194	-0.0196762658700194	1.45653451439637	-0.0196762658700219	0.901167036312301
19_positive_regulator_chr1_2187281_2187481:GABPA_8_b140937	-0.0196762658700194	1.1092353780219	1.34338650820639	-0.0196762658700194	0.853718403609144	-0.0196762658700194	0.484977804868997	0.81224881255295	1.89939127356847	-0.0196762658700194	-0.0196762658700219	-0.0196762658700194
19_positive_regulator_chr1_2187281_2187481:GABPA_8_b140955	-0.0196762658700194	-0.0196762658700194	-0.0196762658700194	-0.0196762658700194	-0.0196762658700194	-0.0196762658700194	0.858119990429928	-0.0196762658700194	1.01113267399434	-0.0196762658700194	-0.0196762658700219	0.901167036312301
19_positive_regulator_chr1_2187281_2187481:GABPA_8_b140959	-0.0196762658700194	-0.0196762658700194	0.458598449392888	-0.0196762658700194	0.853718403609144	-0.0196762658700194	-0.0196762658700194	-0.0196762658700194	1.01113267399434	1.67083603415952	-0.0196762658700219	-0.0196762658700194
19_positive_regulator_chr1_2187281_2187481:GABPA_8_b141254	-0.0196762658700194	-0.0196762658700194	-0.0196762658700194	-0.0196762658700194	-0.0196762658700194	-0.0196762658700194	-0.0196762658700194	0.81224881255295	1.01113267399434	-0.0196762658700194	-0.0196762658700219	-0.0196762658700194
19_positive_regulator_chr1_2187281_2187481:GABPA_8_b141290	2.77509696198977	2.40042940986946	1.88780554318055	-0.0196762658700194	0.853718403609144	1.11570289080135	2.10142700679896	1.54111084924336	2.02629388234293	-0.0196762658700194	2.34209595243696	-0.0196762658700194
19_positive_regulator_chr1_2187281_2187481:GABPA_8_b141301	0.821810497431944	2.28963282678984	1.10414231413751	-0.0196762658700194	-0.0196762658700194	-0.0196762658700194	1.1543141971801	0.81224881255295	0.741988889782658	-0.0196762658700194	1.59856562013061	2.17342883903944
19_positive_regulator_chr1_2187281_2187481:GABPA_8_b141302	-0.0196762658700194	-0.0196762658700194	-0.0196762658700194	-0.0196762658700194	-0.0196762658700194	-0.0196762658700194	-0.0196762658700194	-0.0196762658700194	-0.0196762658700194	-0.0196762658700194	-0.0196762658700219	0.513000571534338
19_positive_regulator_chr1_2187281_2187481:GABPA_8_b141426	-0.0196762658700194	1.34913824467489	-0.0196762658700194	-0.0196762658700194	-0.0196762658700194	-0.0196762658700194	1.60975757508618	-0.0196762658700194	1.23787315151485	2.30510075657184	0.850591974623888	-0.0196762658700194
19_positive_regulator_chr1_2187281_2187481:GABPA_8_b141461	-0.0196762658700194	1.1092353780219	-0.0196762658700194	0.488234753691553	1.14893541210835	-0.0196762658700194	0.484977804868997	1.33653406757421	0.741988889782658	1.20475167762414	2.45385483965391	1.6732213603497
19_positive_regulator_chr1_2187281_2187481:GABPA_8_b141469	-0.0196762658700194	-0.0196762658700194	0.458598449392888	-0.0196762658700194	-0.0196762658700194	-0.0196762658700194	-0.0196762658700194	0.455439246855567	-0.0196762658700194	-0.0196762658700194	-0.0196762658700219	-0.0196762658700194
19_positive_regulator_chr1_2187281_2187481:GABPA_8_b141741	-0.0196762658700194	0.461256434943755	1.10414231413751	1.80078384479096	2.22638458793658	2.51315222806039	0.858119990429928	2.48630461001737	1.89939127356847	-0.0196762658700194	2.22094714067737	-0.0196762658700194
19_positive_regulator_chr1_2187281_2187481:GABPA_8_b142041	-0.0196762658700194	2.03869747413786	2.3927920175811	-0.0196762658700194	-0.0196762658700194	-0.0196762658700194	0.484977804868997	1.09807763620971	1.89939127356847	-0.0196762658700194	1.14511266633555	-0.0196762658700194
19_positive_regulator_chr1_2187281_2187481:GABPA_8_b142343	1.55550997037536	-0.0196762658700194	2.03156140299179	1.40683476895383	-0.0196762658700194	-0.0196762658700194	0.858119990429928	1.09807763620971	2.53322324757858	-0.0196762658700194	-0.0196762658700219	1.20672894696802
19_positive_regulator_chr1_2187281_2187481:GABPA_8_b142459	3.07168681036177	0.461256434943755	0.817179758984901	-0.0196762658700194	-0.0196762658700194	-0.0196762658700194	0.858119990429928	3.29801545450345	2.53322324757858	0.899538094928212	1.59856562013061	-0.0196762658700194
19_positive_regulator_chr1_2187281_2187481:GABPA_8_b142578	-0.0196762658700194	2.28963282678984	1.72812372410813	-0.0196762658700194	-0.0196762658700194	0.826589910994361	2.23402506103408	2.75652095096099	1.60622032937389	0.899538094928212	1.38958186796684	1.85989810689935
19_positive_regulator_chr1_2187281_2187481:GABPA_8_b142835	1.10983343064201	-0.0196762658700194	1.88780554318055	-0.0196762658700194	-0.0196762658700194	0.464638187730893	1.1543141971801	2.15353612798597	1.60622032937389	0.899538094928212	2.34209595243696	-0.0196762658700194
19_positive_regulator_chr1_2187281_2187481:GABPA_8_b142899	-0.0196762658700194	0.461256434943755	1.88780554318055	-0.0196762658700194	-0.0196762658700194	1.74310870378475	0.858119990429928	1.09807763620971	1.23787315151485	-0.0196762658700194	-0.0196762658700219	0.513000571534338
19_positive_regulator_chr1_2187281_2187481:GABPA_8_b143068	2.17047432773544	1.55477807958334	-0.0196762658700194	-0.0196762658700194	1.39388366041767	-0.0196762658700194	0.858119990429928	1.87957926344143	1.76023995432327	-0.0196762658700194	1.14511266633555	2.02516394239934
19_positive_regulator_chr1_2187281_2187481:GABPA_8_b143999	1.34981346974501	-0.0196762658700194	-0.0196762658700194	-0.0196762658700194	-0.0196762658700194	-0.0196762658700194	0.858119990429928	-0.0196762658700194	-0.0196762658700194	-0.0196762658700194	-0.0196762658700219	-0.0196762658700194
19_positive_regulator_chr1_2187281_2187481:GABPA_8_b144048	0.461568843008926	-0.0196762658700194	-0.0196762658700194	0.488234753691553	-0.0196762658700194	-0.0196762658700194	-0.0196762658700194	-0.0196762658700194	-0.0196762658700194	-0.0196762658700194	-0.0196762658700219	-0.0196762658700194
19_positive_regulator_chr1_2187281_2187481:GABPA_8_b144403	-0.0196762658700194	-0.0196762658700194	4.0440914538121	1.40683476895383	-0.0196762658700194	-0.0196762658700194	-0.0196762658700194	0.81224881255295	0.410847942892067	1.45653451439637	-0.0196762658700219	-0.0196762658700194
19_positive_regulator_chr1_2187281_2187481:GABPA_8_b144447	0.821810497431944	1.1092353780219	2.3927920175811	-0.0196762658700194	-0.0196762658700194	1.35643840918301	2.66832065099265	1.33653406757421	0.410847942892067	0.511934858078173	0.48010725701423	0.901167036312301
19_positive_regulator_chr1_2187281_2187481:GABPA_8_b144819	1.73550507333734	0.821323714957607	1.10414231413751	-0.0196762658700194	1.14893541210835	-0.0196762658700194	0.858119990429928	-0.0196762658700194	1.60622032937389	2.54127551142974	-0.0196762658700219	0.901167036312301
19_positive_regulator_chr1_2187281_2187481:GABPA_8_b144891	1.34981346974501	-0.0196762658700194	0.458598449392888	1.61721443438631	2.22638458793658	-0.0196762658700194	1.792903577134	0.455439246855567	1.76023995432327	1.85738301853462	-0.0196762658700219	-0.0196762658700194
19_positive_regulator_chr1_2187281_2187481:GABPA_8_b145065	-0.0196762658700194	0.461256434943755	1.10414231413751	-0.0196762658700194	-0.0196762658700194	-0.0196762658700194	1.1543141971801	-0.0196762658700194	-0.0196762658700194	-0.0196762658700194	-0.0196762658700219	-0.0196762658700194
19_positive_regulator_chr1_2187281_2187481:GABPA_8_b145499	0.821810497431944	1.1092353780219	-0.0196762658700194	-0.0196762658700194	-0.0196762658700194	-0.0196762658700194	1.792903577134	0.81224881255295	1.01113267399434	2.17073024571503	1.14511266633555	-0.0196762658700194
19_positive_regulator_chr1_2187281_2187481:GABPA_8_b145533	-0.0196762658700194	2.03869747413786	-0.0196762658700194	-0.0196762658700194	1.14893541210835	2.51315222806039	1.95539692389894	1.54111084924336	2.76927962742362	-0.0196762658700194	0.850591974623888	1.20672894696802
19_positive_regulator_chr1_2187281_2187481:GABPA_8_b146240	-0.0196762658700194	0.461256434943755	-0.0196762658700194	-0.0196762658700194	-0.0196762658700194	-0.0196762658700194	-0.0196762658700194	0.455439246855567	0.741988889782658	-0.0196762658700194	-0.0196762658700219	-0.0196762658700194
19_positive_regulator_chr1_2187281_2187481:GABPA_8_b146402	-0.0196762658700194	0.461256434943755	0.458598449392888	-0.0196762658700194	-0.0196762658700194	1.35643840918301	1.1543141971801	0.81224881255295	1.60622032937389	-0.0196762658700194	-0.0196762658700219	-0.0196762658700194
19_positive_regulator_chr1_2187281_2187481:GABPA_8_b146568	0.821810497431944	1.1092353780219	1.54854248298268	1.61721443438631	-0.0196762658700194	2.0477448244157	1.39993407313983	0.455439246855567	2.02629388234293	-0.0196762658700194	1.14511266633555	0.513000571534338
19_positive_regulator_chr1_2187281_2187481:GABPA_8_b146860	-0.0196762658700194	-0.0196762658700194	0.817179758984901	-0.0196762658700194	-0.0196762658700194	-0.0196762658700194	-0.0196762658700194	-0.0196762658700194	-0.0196762658700194	-0.0196762658700194	-0.0196762658700219	-0.0196762658700194
19_positive_regulator_chr1_2187281_2187481:GABPA_8_b146911	-0.0196762658700194	-0.0196762658700194	-0.0196762658700194	0.488234753691553	-0.0196762658700194	-0.0196762658700194	-0.0196762658700194	-0.0196762658700194	-0.0196762658700194	-0.0196762658700194	-0.0196762658700219	-0.0196762658700194
19_positive_regulator_chr1_2187281_2187481:GABPA_8_b146912	1.55550997037536	3.31658571543119	2.28213588070914	2.36434508604876	0.482128934696173	2.17890861377239	2.75915545309633	2.83640751862833	2.76927962742362	2.17073024571503	-0.0196762658700219	-0.0196762658700194
19_positive_regulator_chr1_2187281_2187481:GABPA_8_b14753	-0.0196762658700194	-0.0196762658700194	-0.0196762658700194	-0.0196762658700194	-0.0196762658700194	1.11570289080135	0.858119990429928	0.455439246855567	0.410847942892067	2.42801558719793	-0.0196762658700219	-0.0196762658700194
19_positive_regulator_chr1_2187281_2187481:GABPA_8_b147542	0.461568843008926	-0.0196762658700194	1.10414231413751	-0.0196762658700194	-0.0196762658700194	-0.0196762658700194	-0.0196762658700194	1.72024831835002	-0.0196762658700194	-0.0196762658700194	-0.0196762658700219	1.20672894696802
19_positive_regulator_chr1_2187281_2187481:GABPA_8_b147610	-0.0196762658700194	-0.0196762658700194	-0.0196762658700194	-0.0196762658700194	-0.0196762658700194	-0.0196762658700194	-0.0196762658700194	-0.0196762658700194	-0.0196762658700194	-0.0196762658700194	-0.0196762658700219	-0.0196762658700194
19_positive_regulator_chr1_2187281_2187481:GABPA_8_b148175	0.821810497431944	0.821323714957607	-0.0196762658700194	2.1099093178934	-0.0196762658700194	1.90345265167656	1.39993407313983	1.54111084924336	1.43377069340116	-0.0196762658700194	3.12861134724148	1.20672894696802
19_positive_regulator_chr1_2187281_2187481:GABPA_8_b148557	-0.0196762658700194	-0.0196762658700194	0.817179758984901	-0.0196762658700194	-0.0196762658700194	1.74310870378475	2.75915545309633	0.455439246855567	1.43377069340116	-0.0196762658700194	-0.0196762658700219	-0.0196762658700194
19_positive_regulator_chr1_2187281_2187481:GABPA_8_b148679	0.461568843008926	0.821323714957607	2.68144560012715	0.488234753691553	2.45950941931844	-0.0196762658700194	2.75915545309633	2.27319237021428	2.44509691880741	0.899538094928212	2.08868459212479	1.45874849975956
19_positive_regulator_chr1_2187281_2187481:GABPA_8_b149182	-0.0196762658700194	1.34913824467489	-0.0196762658700194	-0.0196762658700194	-0.0196762658700194	-0.0196762658700194	0.484977804868997	0.455439246855567	0.410847942892067	-0.0196762658700194	-0.0196762658700219	2.4308377252088
19_positive_regulator_chr1_2187281_2187481:GABPA_8_b150023	1.34981346974501	0.461256434943755	-0.0196762658700194	-0.0196762658700194	1.39388366041767	-0.0196762658700194	0.484977804868997	-0.0196762658700194	0.741988889782658	-0.0196762658700194	0.48010725701423	-0.0196762658700194
19_positive_regulator_chr1_2187281_2187481:GABPA_8_b150195	2.17047432773544	0.821323714957607	0.817179758984901	1.61721443438631	2.22638458793658	0.464638187730893	2.57138013919759	2.582111431575	-0.0196762658700194	2.74417161632341	1.59856562013061	-0.0196762658700194
19_positive_regulator_chr1_2187281_2187481:GABPA_8_b150334	-0.0196762658700194	2.6894024092868	-0.0196762658700194	-0.0196762658700194	-0.0196762658700194	1.56268936109061	0.484977804868997	2.0230507407072	1.23787315151485	0.899538094928212	1.38958186796684	1.20672894696802
19_positive_regulator_chr1_2187281_2187481:GABPA_8_b150594	0.461568843008926	-0.0196762658700194	-0.0196762658700194	-0.0196762658700194	-0.0196762658700194	-0.0196762658700194	-0.0196762658700194	-0.0196762658700194	-0.0196762658700194	-0.0196762658700194	-0.0196762658700219	-0.0196762658700194
19_positive_regulator_chr1_2187281_2187481:GABPA_8_b150603	-0.0196762658700194	-0.0196762658700194	-0.0196762658700194	-0.0196762658700194	1.14893541210835	1.11570289080135	1.39993407313983	0.455439246855567	1.43377069340116	-0.0196762658700194	-0.0196762658700219	0.513000571534338
19_positive_regulator_chr1_2187281_2187481:GABPA_8_b150751	1.89551394342765	1.34913824467489	1.54854248298268	1.40683476895383	1.14893541210835	-0.0196762658700194	1.39993407313983	2.0230507407072	2.35123519283407	0.899538094928212	1.38958186796684	1.6732213603497
19_positive_regulator_chr1_2187281_2187481:GABPA_8_b150889	2.50423062321694	0.821323714957607	1.72812372410813	-0.0196762658700194	-0.0196762658700194	1.56268936109061	1.95539692389894	2.15353612798597	0.410847942892067	0.899538094928212	0.850591974623888	1.45874849975956
19_positive_regulator_chr1_2187281_2187481:GABPA_8_b150923	-0.0196762658700194	-0.0196762658700194	1.10414231413751	-0.0196762658700194	-0.0196762658700194	-0.0196762658700194	-0.0196762658700194	0.81224881255295	0.410847942892067	-0.0196762658700194	1.59856562013061	-0.0196762658700194
19_positive_regulator_chr1_2187281_2187481:GABPA_8_b15119	1.73550507333734	-0.0196762658700194	0.817179758984901	1.16045193059262	0.853718403609144	0.464638187730893	1.1543141971801	1.87957926344143	2.02629388234293	1.45653451439637	2.55757525793008	1.6732213603497
19_positive_regulator_chr1_2187281_2187481:GABPA_8_b151256	1.55550997037536	-0.0196762658700194	1.72812372410813	-0.0196762658700194	1.14893541210835	-0.0196762658700194	1.39993407313983	1.33653406757421	1.01113267399434	2.0225471735338	-0.0196762658700219	-0.0196762658700194
19_positive_regulator_chr1_2187281_2187481:GABPA_8_b151501	0.821810497431944	-0.0196762658700194	0.817179758984901	0.488234753691553	-0.0196762658700194	-0.0196762658700194	1.39993407313983	-0.0196762658700194	1.23787315151485	-0.0196762658700194	-0.0196762658700219	-0.0196762658700194
19_positive_regulator_chr1_2187281_2187481:GABPA_8_b151773	2.17047432773544	-0.0196762658700194	-0.0196762658700194	-0.0196762658700194	2.66015173254311	-0.0196762658700194	1.60975757508618	-0.0196762658700194	1.60622032937389	1.20475167762414	1.94306138662415	1.45874849975956
19_positive_regulator_chr1_2187281_2187481:GABPA_8_b151824	-0.0196762658700194	-0.0196762658700194	-0.0196762658700194	-0.0196762658700194	1.39388366041767	-0.0196762658700194	-0.0196762658700194	-0.0196762658700194	-0.0196762658700194	-0.0196762658700194	-0.0196762658700219	-0.0196762658700194
19_positive_regulator_chr1_2187281_2187481:GABPA_8_b151856	-0.0196762658700194	-0.0196762658700194	2.28213588070914	-0.0196762658700194	2.22638458793658	1.74310870378475	-0.0196762658700194	-0.0196762658700194	1.76023995432327	-0.0196762658700194	-0.0196762658700219	-0.0196762658700194
19_positive_regulator_chr1_2187281_2187481:GABPA_8_b151979	0.821810497431944	-0.0196762658700194	1.88780554318055	1.16045193059262	2.09398218516323	1.35643840918301	-0.0196762658700194	2.0230507407072	3.03381515397328	1.67083603415952	-0.0196762658700219	1.20672894696802
19_positive_regulator_chr1_2187281_2187481:GABPA_8_b15229	1.89551394342765	0.821323714957607	-0.0196762658700194	-0.0196762658700194	-0.0196762658700194	-0.0196762658700194	1.1543141971801	0.81224881255295	1.23787315151485	-0.0196762658700194	-0.0196762658700219	-0.0196762658700194
19_positive_regulator_chr1_2187281_2187481:GABPA_8_b152294	2.50423062321694	-0.0196762658700194	-0.0196762658700194	-0.0196762658700194	-0.0196762658700194	1.56268936109061	-0.0196762658700194	0.81224881255295	1.43377069340116	1.45653451439637	-0.0196762658700219	1.45874849975956
19_positive_regulator_chr1_2187281_2187481:GABPA_8_b152295	0.461568843008926	-0.0196762658700194	-0.0196762658700194	-0.0196762658700194	-0.0196762658700194	-0.0196762658700194	-0.0196762658700194	-0.0196762658700194	-0.0196762658700194	-0.0196762658700194	-0.0196762658700219	-0.0196762658700194
19_positive_regulator_chr1_2187281_2187481:GABPA_8_b152341	2.69033570235583	1.1092353780219	1.72812372410813	1.80078384479096	1.14893541210835	-0.0196762658700194	2.35545527183043	3.11792401791168	2.61627491840267	1.20475167762414	-0.0196762658700219	2.17342883903944
19_positive_regulator_chr1_2187281_2187481:GABPA_8_b152342	-0.0196762658700194	-0.0196762658700194	-0.0196762658700194	0.488234753691553	-0.0196762658700194	-0.0196762658700194	-0.0196762658700194	-0.0196762658700194	-0.0196762658700194	0.511934858078173	-0.0196762658700219	0.513000571534338
19_positive_regulator_chr1_2187281_2187481:GABPA_8_b152621	2.69033570235583	-0.0196762658700194	1.10414231413751	1.16045193059262	-0.0196762658700194	-0.0196762658700194	0.858119990429928	1.54111084924336	1.89939127356847	-0.0196762658700194	1.59856562013061	-0.0196762658700194
19_positive_regulator_chr1_2187281_2187481:GABPA_8_b152687	-0.0196762658700194	-0.0196762658700194	-0.0196762658700194	-0.0196762658700194	-0.0196762658700194	0.464638187730893	-0.0196762658700194	-0.0196762658700194	-0.0196762658700194	-0.0196762658700194	-0.0196762658700219	-0.0196762658700194
19_positive_regulator_chr1_2187281_2187481:GABPA_8_b153120	-0.0196762658700194	1.1092353780219	-0.0196762658700194	0.488234753691553	1.14893541210835	-0.0196762658700194	-0.0196762658700194	-0.0196762658700194	2.53322324757858	-0.0196762658700194	-0.0196762658700219	-0.0196762658700194
19_positive_regulator_chr1_2187281_2187481:GABPA_8_b153308	2.40132534765693	2.40042940986946	3.65752769560201	-0.0196762658700194	1.14893541210835	-0.0196762658700194	1.39993407313983	0.455439246855567	0.741988889782658	-0.0196762658700194	-0.0196762658700219	-0.0196762658700194
19_positive_regulator_chr1_2187281_2187481:GABPA_8_b153416	0.461568843008926	-0.0196762658700194	0.817179758984901	-0.0196762658700194	-0.0196762658700194	1.74310870378475	1.39993407313983	1.09807763620971	1.01113267399434	-0.0196762658700194	-0.0196762658700219	1.20672894696802
19_positive_regulator_chr1_2187281_2187481:GABPA_8_b153453	1.34981346974501	1.55477807958334	-0.0196762658700194	-0.0196762658700194	1.78598987775209	-0.0196762658700194	1.1543141971801	-0.0196762658700194	1.89939127356847	-0.0196762658700194	-0.0196762658700219	-0.0196762658700194
19_positive_regulator_chr1_2187281_2187481:GABPA_8_b153579	-0.0196762658700194	1.1092353780219	1.88780554318055	-0.0196762658700194	2.45950941931844	1.90345265167656	1.1543141971801	2.75652095096099	1.89939127356847	-0.0196762658700194	0.850591974623888	2.17342883903944
19_positive_regulator_chr1_2187281_2187481:GABPA_8_b15375	1.73550507333734	-0.0196762658700194	1.10414231413751	-0.0196762658700194	-0.0196762658700194	0.464638187730893	-0.0196762658700194	1.54111084924336	0.741988889782658	-0.0196762658700194	1.59856562013061	-0.0196762658700194
19_positive_regulator_chr1_2187281_2187481:GABPA_8_b154135	-0.0196762658700194	-0.0196762658700194	-0.0196762658700194	-0.0196762658700194	-0.0196762658700194	-0.0196762658700194	-0.0196762658700194	0.455439246855567	-0.0196762658700194	-0.0196762658700194	-0.0196762658700219	-0.0196762658700194
19_positive_regulator_chr1_2187281_2187481:GABPA_8_b154282	-0.0196762658700194	0.821323714957607	2.84608967412449	1.40683476895383	-0.0196762658700194	-0.0196762658700194	-0.0196762658700194	0.455439246855567	1.23787315151485	-0.0196762658700194	-0.0196762658700219	-0.0196762658700194
19_positive_regulator_chr1_2187281_2187481:GABPA_8_b154305	0.461568843008926	2.03869747413786	1.10414231413751	-0.0196762658700194	2.34765071440023	1.90345265167656	1.1543141971801	1.09807763620971	2.44509691880741	-0.0196762658700194	1.14511266633555	2.92502518889302
19_positive_regulator_chr1_2187281_2187481:GABPA_8_b154715	-0.0196762658700194	-0.0196762658700194	-0.0196762658700194	-0.0196762658700194	-0.0196762658700194	-0.0196762658700194	-0.0196762658700194	-0.0196762658700194	-0.0196762658700194	-0.0196762658700194	-0.0196762658700219	-0.0196762658700194
19_positive_regulator_chr1_2187281_2187481:GABPA_8_b154737	1.10983343064201	-0.0196762658700194	-0.0196762658700194	-0.0196762658700194	-0.0196762658700194	-0.0196762658700194	-0.0196762658700194	-0.0196762658700194	1.01113267399434	-0.0196762658700194	-0.0196762658700219	-0.0196762658700194
19_positive_regulator_chr1_2187281_2187481:GABPA_8_b15478	0.461568843008926	-0.0196762658700194	1.10414231413751	-0.0196762658700194	-0.0196762658700194	1.74310870378475	2.46745356338472	1.09807763620971	2.14293077374278	-0.0196762658700194	-0.0196762658700219	1.45874849975956
19_positive_regulator_chr1_2187281_2187481:GABPA_8_b155101	-0.0196762658700194	-0.0196762658700194	0.817179758984901	-0.0196762658700194	-0.0196762658700194	-0.0196762658700194	0.858119990429928	-0.0196762658700194	1.01113267399434	0.511934858078173	-0.0196762658700219	-0.0196762658700194
19_positive_regulator_chr1_2187281_2187481:GABPA_8_b15516	2.40132534765693	3.19888155697725	1.34338650820639	-0.0196762658700194	-0.0196762658700194	3.08121701669882	0.484977804868997	0.81224881255295	0.410847942892067	2.17073024571503	1.78107177391403	-0.0196762658700194
19_positive_regulator_chr1_2187281_2187481:GABPA_8_b155404	-0.0196762658700194	-0.0196762658700194	-0.0196762658700194	-0.0196762658700194	-0.0196762658700194	-0.0196762658700194	-0.0196762658700194	-0.0196762658700194	-0.0196762658700194	-0.0196762658700194	-0.0196762658700219	-0.0196762658700194
19_positive_regulator_chr1_2187281_2187481:GABPA_8_b155421	-0.0196762658700194	-0.0196762658700194	-0.0196762658700194	-0.0196762658700194	0.482128934696173	-0.0196762658700194	-0.0196762658700194	-0.0196762658700194	-0.0196762658700194	-0.0196762658700194	-0.0196762658700219	-0.0196762658700194
19_positive_regulator_chr1_2187281_2187481:GABPA_8_b155422	2.17047432773544	0.461256434943755	-0.0196762658700194	1.80078384479096	0.853718403609144	1.35643840918301	1.1543141971801	2.15353612798597	0.741988889782658	1.67083603415952	-0.0196762658700219	2.02516394239934
19_positive_regulator_chr1_2187281_2187481:GABPA_8_b156234	-0.0196762658700194	0.461256434943755	-0.0196762658700194	-0.0196762658700194	-0.0196762658700194	-0.0196762658700194	-0.0196762658700194	1.09807763620971	-0.0196762658700194	-0.0196762658700194	2.34209595243696	-0.0196762658700194
19_positive_regulator_chr1_2187281_2187481:GABPA_8_b156423	2.50423062321694	2.93004096544396	0.458598449392888	3.92026959459292	0.482128934696173	-0.0196762658700194	2.35545527183043	0.81224881255295	2.35123519283407	3.00334510859053	0.48010725701423	1.20672894696802
19_positive_regulator_chr1_2187281_2187481:GABPA_8_b156492	-0.0196762658700194	-0.0196762658700194	-0.0196762658700194	0.488234753691553	-0.0196762658700194	-0.0196762658700194	-0.0196762658700194	-0.0196762658700194	-0.0196762658700194	-0.0196762658700194	-0.0196762658700219	-0.0196762658700194
19_positive_regulator_chr1_2187281_2187481:GABPA_8_b157267	2.29051233669851	0.821323714957607	-0.0196762658700194	-0.0196762658700194	0.482128934696173	-0.0196762658700194	-0.0196762658700194	0.81224881255295	0.741988889782658	1.20475167762414	-0.0196762658700219	-0.0196762658700194
19_positive_regulator_chr1_2187281_2187481:GABPA_8_b157296	2.17047432773544	3.07071439598478	3.36352222946405	2.1099093178934	1.39388366041767	1.11570289080135	3.07423814434133	1.72024831835002	2.61627491840267	3.08032987105069	1.59856562013061	-0.0196762658700194
19_positive_regulator_chr1_2187281_2187481:GABPA_8_b157382	1.10983343064201	0.461256434943755	-0.0196762658700194	0.86314627993853	0.853718403609144	0.464638187730893	-0.0196762658700194	0.81224881255295	0.741988889782658	0.899538094928212	0.850591974623888	-0.0196762658700194
19_positive_regulator_chr1_2187281_2187481:GABPA_8_b157383	1.89551394342765	3.47688669724027	1.54854248298268	2.36434508604876	2.56331580105056	1.74310870378475	1.39993407313983	3.11792401791168	3.35724280928736	2.0225471735338	1.14511266633555	2.17342883903944
19_positive_regulator_chr1_2187281_2187481:GABPA_8_b157824	-0.0196762658700194	-0.0196762658700194	-0.0196762658700194	-0.0196762658700194	-0.0196762658700194	1.90345265167656	-0.0196762658700194	-0.0196762658700194	-0.0196762658700194	-0.0196762658700194	-0.0196762658700219	-0.0196762658700194
19_positive_regulator_chr1_2187281_2187481:GABPA_8_b158101	1.73550507333734	-0.0196762658700194	0.817179758984901	-0.0196762658700194	2.56331580105056	-0.0196762658700194	0.484977804868997	-0.0196762658700194	1.89939127356847	2.30510075657184	1.14511266633555	-0.0196762658700194
19_positive_regulator_chr1_2187281_2187481:GABPA_8_b158891	-0.0196762658700194	-0.0196762658700194	-0.0196762658700194	-0.0196762658700194	-0.0196762658700194	-0.0196762658700194	-0.0196762658700194	0.81224881255295	-0.0196762658700194	-0.0196762658700194	-0.0196762658700219	-0.0196762658700194
19_positive_regulator_chr1_2187281_2187481:GABPA_8_b159159	-0.0196762658700194	2.85420198633675	-0.0196762658700194	2.58056409426767	1.39388366041767	-0.0196762658700194	-0.0196762658700194	1.72024831835002	0.410847942892067	-0.0196762658700194	1.78107177391403	-0.0196762658700194
19_positive_regulator_chr1_2187281_2187481:GABPA_8_b159169	-0.0196762658700194	2.03869747413786	1.54854248298268	-0.0196762658700194	1.39388366041767	0.826589910994361	0.484977804868997	1.87957926344143	0.741988889782658	-0.0196762658700194	-0.0196762658700219	1.6732213603497
19_positive_regulator_chr1_2187281_2187481:GABPA_8_b159326	1.34981346974501	-0.0196762658700194	-0.0196762658700194	-0.0196762658700194	-0.0196762658700194	0.826589910994361	1.792903577134	1.87957926344143	1.01113267399434	1.45653451439637	1.78107177391403	2.02516394239934
19_positive_regulator_chr1_2187281_2187481:GABPA_8_b159444	0.461568843008926	-0.0196762658700194	-0.0196762658700194	-0.0196762658700194	-0.0196762658700194	-0.0196762658700194	-0.0196762658700194	-0.0196762658700194	-0.0196762658700194	-0.0196762658700194	-0.0196762658700219	-0.0196762658700194
19_positive_regulator_chr1_2187281_2187481:GABPA_8_b159445	2.17047432773544	-0.0196762658700194	-0.0196762658700194	-0.0196762658700194	-0.0196762658700194	-0.0196762658700194	-0.0196762658700194	1.09807763620971	-0.0196762658700194	-0.0196762658700194	-0.0196762658700219	-0.0196762658700194
19_positive_regulator_chr1_2187281_2187481:GABPA_8_b159461	1.10983343064201	1.1092353780219	2.5914954983407	-0.0196762658700194	-0.0196762658700194	-0.0196762658700194	1.95539692389894	1.72024831835002	1.01113267399434	-0.0196762658700194	-0.0196762658700219	2.17342883903944
19_positive_regulator_chr1_2187281_2187481:GABPA_8_b159917	0.461568843008926	0.821323714957607	0.817179758984901	-0.0196762658700194	1.78598987775209	-0.0196762658700194	1.60975757508618	2.0230507407072	1.01113267399434	1.67083603415952	-0.0196762658700219	1.20672894696802
19_positive_regulator_chr1_2187281_2187481:GABPA_8_b159985	0.461568843008926	-0.0196762658700194	-0.0196762658700194	-0.0196762658700194	-0.0196762658700194	-0.0196762658700194	0.484977804868997	0.455439246855567	-0.0196762658700194	-0.0196762658700194	-0.0196762658700219	-0.0196762658700194
19_positive_regulator_chr1_2187281_2187481:GABPA_8_b160206	1.89551394342765	1.1092353780219	2.9218628415769	1.96361030928397	3.13472878528738	-0.0196762658700194	1.792903577134	1.87957926344143	2.02629388234293	-0.0196762658700194	-0.0196762658700219	0.901167036312301
19_positive_regulator_chr1_2187281_2187481:GABPA_8_b160207	-0.0196762658700194	-0.0196762658700194	-0.0196762658700194	-0.0196762658700194	0.482128934696173	-0.0196762658700194	-0.0196762658700194	-0.0196762658700194	-0.0196762658700194	-0.0196762658700194	-0.0196762658700219	-0.0196762658700194
19_positive_regulator_chr1_2187281_2187481:GABPA_8_b160405	3.3175783923268	1.1092353780219	1.34338650820639	0.86314627993853	-0.0196762658700194	0.826589910994361	0.484977804868997	0.81224881255295	1.01113267399434	-0.0196762658700194	0.48010725701423	2.02516394239934
19_positive_regulator_chr1_2187281_2187481:GABPA_8_b160746	1.73550507333734	-0.0196762658700194	-0.0196762658700194	-0.0196762658700194	2.56331580105056	-0.0196762658700194	0.858119990429928	1.09807763620971	1.89939127356847	-0.0196762658700194	-0.0196762658700219	0.513000571534338
19_positive_regulator_chr1_2187281_2187481:GABPA_8_b161624	0.821810497431944	1.73472980841883	1.10414231413751	-0.0196762658700194	1.14893541210835	1.35643840918301	2.23402506103408	1.54111084924336	0.741988889782658	0.899538094928212	1.94306138662415	2.3078666171345
19_positive_regulator_chr1_2187281_2187481:GABPA_8_b161714	0.821810497431944	-0.0196762658700194	-0.0196762658700194	2.2427290299477	-0.0196762658700194	-0.0196762658700194	0.484977804868997	1.87957926344143	2.44509691880741	1.45653451439637	1.78107177391403	-0.0196762658700194
19_positive_regulator_chr1_2187281_2187481:GABPA_8_b161927	1.10983343064201	-0.0196762658700194	-0.0196762658700194	-0.0196762658700194	-0.0196762658700194	-0.0196762658700194	1.1543141971801	-0.0196762658700194	0.410847942892067	2.17073024571503	-0.0196762658700219	-0.0196762658700194
19_positive_regulator_chr1_2187281_2187481:GABPA_8_b161976	3.19986496387537	-0.0196762658700194	-0.0196762658700194	-0.0196762658700194	-0.0196762658700194	-0.0196762658700194	-0.0196762658700194	1.87957926344143	1.43377069340116	1.45653451439637	-0.0196762658700219	-0.0196762658700194
19_positive_regulator_chr1_2187281_2187481:GABPA_8_b161977	0.461568843008926	-0.0196762658700194	-0.0196762658700194	-0.0196762658700194	-0.0196762658700194	-0.0196762658700194	-0.0196762658700194	-0.0196762658700194	-0.0196762658700194	-0.0196762658700194	-0.0196762658700219	-0.0196762658700194
19_positive_regulator_chr1_2187281_2187481:GABPA_8_b162138	1.89551394342765	0.821323714957607	1.34338650820639	2.2427290299477	2.66015173254311	1.11570289080135	1.39993407313983	1.09807763620971	0.741988889782658	1.20475167762414	1.78107177391403	2.02516394239934
19_positive_regulator_chr1_2187281_2187481:GABPA_8_b162273	0.821810497431944	-0.0196762658700194	-0.0196762658700194	-0.0196762658700194	-0.0196762658700194	-0.0196762658700194	0.484977804868997	1.09807763620971	1.23787315151485	-0.0196762658700194	-0.0196762658700219	-0.0196762658700194
19_positive_regulator_chr1_2187281_2187481:GABPA_8_b162519	2.93100013548955	0.821323714957607	2.5914954983407	-0.0196762658700194	1.78598987775209	1.74310870378475	2.35545527183043	1.09807763620971	2.44509691880741	-0.0196762658700194	2.45385483965391	-0.0196762658700194
19_positive_regulator_chr1_2187281_2187481:GABPA_8_b162614	-0.0196762658700194	0.821323714957607	2.03156140299179	-0.0196762658700194	0.482128934696173	0.826589910994361	1.39993407313983	1.72024831835002	1.01113267399434	-0.0196762658700194	-0.0196762658700219	1.45874849975956
19_positive_regulator_chr1_2187281_2187481:GABPA_8_b162648	-0.0196762658700194	0.821323714957607	1.34338650820639	-0.0196762658700194	-0.0196762658700194	-0.0196762658700194	1.1543141971801	-0.0196762658700194	0.741988889782658	1.85738301853462	-0.0196762658700219	1.6732213603497
19_positive_regulator_chr1_2187281_2187481:GABPA_8_b162718	-0.0196762658700194	-0.0196762658700194	-0.0196762658700194	-0.0196762658700194	-0.0196762658700194	-0.0196762658700194	0.484977804868997	1.54111084924336	-0.0196762658700194	-0.0196762658700194	1.38958186796684	-0.0196762658700194
19_positive_regulator_chr1_2187281_2187481:GABPA_8_b162719	-0.0196762658700194	-0.0196762658700194	-0.0196762658700194	-0.0196762658700194	-0.0196762658700194	-0.0196762658700194	-0.0196762658700194	0.455439246855567	-0.0196762658700194	-0.0196762658700194	-0.0196762658700219	-0.0196762658700194
19_positive_regulator_chr1_2187281_2187481:GABPA_8_b162743	1.55550997037536	0.821323714957607	0.458598449392888	-0.0196762658700194	1.39388366041767	-0.0196762658700194	0.484977804868997	1.09807763620971	1.23787315151485	-0.0196762658700194	0.850591974623888	1.6732213603497
19_positive_regulator_chr1_2187281_2187481:GABPA_8_b163133	-0.0196762658700194	-0.0196762658700194	-0.0196762658700194	-0.0196762658700194	-0.0196762658700194	-0.0196762658700194	-0.0196762658700194	-0.0196762658700194	-0.0196762658700194	-0.0196762658700194	-0.0196762658700219	-0.0196762658700194
19_positive_regulator_chr1_2187281_2187481:GABPA_8_b163134	-0.0196762658700194	2.40042940986946	1.88780554318055	-0.0196762658700194	-0.0196762658700194	1.56268936109061	2.46745356338472	2.67195016572471	0.741988889782658	-0.0196762658700194	0.48010725701423	0.901167036312301
19_positive_regulator_chr1_2187281_2187481:GABPA_8_b16321	-0.0196762658700194	-0.0196762658700194	2.03156140299179	-0.0196762658700194	-0.0196762658700194	-0.0196762658700194	1.792903577134	1.33653406757421	2.53322324757858	-0.0196762658700194	-0.0196762658700219	1.45874849975956
19_positive_regulator_chr1_2187281_2187481:GABPA_8_b163247	3.19986496387537	3.57464277531354	-0.0196762658700194	1.16045193059262	3.20060487336043	0.464638187730893	2.23402506103408	1.09807763620971	1.43377069340116	-0.0196762658700194	1.94306138662415	-0.0196762658700194
19_positive_regulator_chr1_2187281_2187481:GABPA_8_b163248	-0.0196762658700194	-0.0196762658700194	-0.0196762658700194	-0.0196762658700194	-0.0196762658700194	-0.0196762658700194	-0.0196762658700194	-0.0196762658700194	-0.0196762658700194	-0.0196762658700194	-0.0196762658700219	-0.0196762658700194
19_positive_regulator_chr1_2187281_2187481:GABPA_8_b163345	-0.0196762658700194	1.1092353780219	-0.0196762658700194	-0.0196762658700194	-0.0196762658700194	-0.0196762658700194	-0.0196762658700194	-0.0196762658700194	-0.0196762658700194	-0.0196762658700194	-0.0196762658700219	-0.0196762658700194
19_positive_regulator_chr1_2187281_2187481:GABPA_8_b163355	1.10983343064201	1.73472980841883	3.12788026929012	-0.0196762658700194	0.482128934696173	-0.0196762658700194	1.1543141971801	1.54111084924336	0.741988889782658	-0.0196762658700194	-0.0196762658700219	1.20672894696802
19_positive_regulator_chr1_2187281_2187481:GABPA_8_b163660	1.10983343064201	2.7741540589656	1.34338650820639	-0.0196762658700194	2.22638458793658	-0.0196762658700194	1.1543141971801	1.54111084924336	0.741988889782658	0.899538094928212	-0.0196762658700219	-0.0196762658700194
19_positive_regulator_chr1_2187281_2187481:GABPA_8_b164526	-0.0196762658700194	-0.0196762658700194	-0.0196762658700194	-0.0196762658700194	-0.0196762658700194	-0.0196762658700194	-0.0196762658700194	0.81224881255295	-0.0196762658700194	-0.0196762658700194	-0.0196762658700219	-0.0196762658700194
19_positive_regulator_chr1_2187281_2187481:GABPA_8_b164529	-0.0196762658700194	3.91042176363559	1.54854248298268	0.86314627993853	-0.0196762658700194	-0.0196762658700194	0.858119990429928	1.72024831835002	0.741988889782658	-0.0196762658700194	-0.0196762658700219	-0.0196762658700194
19_positive_regulator_chr1_2187281_2187481:GABPA_8_b164584	-0.0196762658700194	0.461256434943755	-0.0196762658700194	-0.0196762658700194	-0.0196762658700194	-0.0196762658700194	-0.0196762658700194	-0.0196762658700194	-0.0196762658700194	-0.0196762658700194	-0.0196762658700219	-0.0196762658700194
19_positive_regulator_chr1_2187281_2187481:GABPA_8_b164808	1.55550997037536	-0.0196762658700194	1.10414231413751	-0.0196762658700194	-0.0196762658700194	-0.0196762658700194	-0.0196762658700194	0.81224881255295	0.410847942892067	-0.0196762658700194	-0.0196762658700219	-0.0196762658700194
19_positive_regulator_chr1_2187281_2187481:GABPA_8_b16495	1.34981346974501	-0.0196762658700194	-0.0196762658700194	1.61721443438631	1.39388366041767	-0.0196762658700194	2.35545527183043	0.455439246855567	1.23787315151485	-0.0196762658700194	1.14511266633555	1.6732213603497
19_positive_regulator_chr1_2187281_2187481:GABPA_8_b165098	2.17047432773544	-0.0196762658700194	-0.0196762658700194	-0.0196762658700194	2.56331580105056	1.11570289080135	0.858119990429928	1.09807763620971	1.60622032937389	-0.0196762658700194	1.14511266633555	-0.0196762658700194
19_positive_regulator_chr1_2187281_2187481:GABPA_8_b165137	-0.0196762658700194	1.1092353780219	-0.0196762658700194	0.488234753691553	-0.0196762658700194	1.11570289080135	0.484977804868997	1.54111084924336	1.01113267399434	-0.0196762658700194	-0.0196762658700219	-0.0196762658700194
19_positive_regulator_chr1_2187281_2187481:GABPA_8_b165271	-0.0196762658700194	0.461256434943755	-0.0196762658700194	-0.0196762658700194	0.853718403609144	-0.0196762658700194	-0.0196762658700194	0.455439246855567	-0.0196762658700194	-0.0196762658700194	-0.0196762658700219	-0.0196762658700194
19_positive_regulator_chr1_2187281_2187481:GABPA_8_b165380	1.10983343064201	-0.0196762658700194	2.16228194596798	-0.0196762658700194	-0.0196762658700194	1.74310870378475	0.484977804868997	1.87957926344143	1.43377069340116	-0.0196762658700194	0.48010725701423	0.901167036312301
19_positive_regulator_chr1_2187281_2187481:GABPA_8_b165623	1.34981346974501	1.34913824467489	-0.0196762658700194	-0.0196762658700194	2.22638458793658	1.74310870378475	0.858119990429928	1.72024831835002	2.02629388234293	-0.0196762658700194	2.34209595243696	-0.0196762658700194
19_positive_regulator_chr1_2187281_2187481:GABPA_8_b165686	1.73550507333734	1.1092353780219	-0.0196762658700194	-0.0196762658700194	-0.0196762658700194	1.35643840918301	0.484977804868997	2.83640751862833	0.741988889782658	-0.0196762658700194	-0.0196762658700219	-0.0196762658700194
19_positive_regulator_chr1_2187281_2187481:GABPA_8_b165709	1.10983343064201	-0.0196762658700194	-0.0196762658700194	-0.0196762658700194	-0.0196762658700194	-0.0196762658700194	-0.0196762658700194	-0.0196762658700194	1.76023995432327	-0.0196762658700194	-0.0196762658700219	-0.0196762658700194
19_positive_regulator_chr1_2187281_2187481:GABPA_8_b16599	-0.0196762658700194	-0.0196762658700194	-0.0196762658700194	-0.0196762658700194	-0.0196762658700194	-0.0196762658700194	-0.0196762658700194	0.455439246855567	-0.0196762658700194	-0.0196762658700194	-0.0196762658700219	-0.0196762658700194
19_positive_regulator_chr1_2187281_2187481:GABPA_8_b166216	3.07168681036177	1.34913824467489	4.4545094427125	2.47650144083178	3.06570014985685	-0.0196762658700194	3.27228755476729	2.38367998574899	3.45072686037027	2.0225471735338	1.38958186796684	2.83881233685013
19_positive_regulator_chr1_2187281_2187481:GABPA_8_b166322	1.34981346974501	3.00209158931699	1.72812372410813	-0.0196762658700194	2.22638458793658	-0.0196762658700194	1.95539692389894	1.09807763620971	1.60622032937389	-0.0196762658700194	2.65433638303032	2.17342883903944
19_positive_regulator_chr1_2187281_2187481:GABPA_8_b16637	-0.0196762658700194	-0.0196762658700194	-0.0196762658700194	-0.0196762658700194	-0.0196762658700194	0.464638187730893	-0.0196762658700194	-0.0196762658700194	-0.0196762658700194	-0.0196762658700194	-0.0196762658700219	-0.0196762658700194
19_positive_regulator_chr1_2187281_2187481:GABPA_8_b16638	1.89551394342765	0.461256434943755	0.458598449392888	-0.0196762658700194	-0.0196762658700194	3.08121701669882	-0.0196762658700194	0.455439246855567	1.01113267399434	-0.0196762658700194	-0.0196762658700219	1.85989810689935
19_positive_regulator_chr1_2187281_2187481:GABPA_8_b166953	-0.0196762658700194	-0.0196762658700194	0.458598449392888	-0.0196762658700194	-0.0196762658700194	-0.0196762658700194	-0.0196762658700194	-0.0196762658700194	-0.0196762658700194	-0.0196762658700194	-0.0196762658700219	-0.0196762658700194
19_positive_regulator_chr1_2187281_2187481:GABPA_8_b167627	2.85515346189082	3.57464277531354	0.817179758984901	1.16045193059262	3.38190469217453	2.94040100493724	0.858119990429928	2.98402152439771	1.76023995432327	-0.0196762658700194	1.38958186796684	1.20672894696802
19_positive_regulator_chr1_2187281_2187481:GABPA_8_b168171	2.85515346189082	2.16961409614733	1.34338650820639	2.2427290299477	1.14893541210835	-0.0196762658700194	2.92528146316255	3.89115830269309	2.76927962742362	2.42801558719793	2.83032712009017	2.3078666171345
19_positive_regulator_chr1_2187281_2187481:GABPA_8_b168172	0.461568843008926	0.461256434943755	-0.0196762658700194	0.488234753691553	0.482128934696173	-0.0196762658700194	-0.0196762658700194	0.81224881255295	0.410847942892067	-0.0196762658700194	0.48010725701423	-0.0196762658700194
19_positive_regulator_chr1_2187281_2187481:GABPA_8_b16991	1.10983343064201	1.1092353780219	-0.0196762658700194	-0.0196762658700194	1.39388366041767	1.11570289080135	1.39993407313983	-0.0196762658700194	0.410847942892067	1.85738301853462	1.38958186796684	1.20672894696802
19_positive_regulator_chr1_2187281_2187481:GABPA_8_b170029	2.03953476460579	2.28963282678984	-0.0196762658700194	1.96361030928397	-0.0196762658700194	2.0477448244157	2.23402506103408	1.54111084924336	1.43377069340116	1.45653451439637	-0.0196762658700219	-0.0196762658700194
19_positive_regulator_chr1_2187281_2187481:GABPA_8_b17045	-0.0196762658700194	-0.0196762658700194	-0.0196762658700194	-0.0196762658700194	0.482128934696173	-0.0196762658700194	-0.0196762658700194	0.455439246855567	-0.0196762658700194	-0.0196762658700194	-0.0196762658700219	-0.0196762658700194
19_positive_regulator_chr1_2187281_2187481:GABPA_8_b170889	1.10983343064201	0.461256434943755	2.16228194596798	-0.0196762658700194	-0.0196762658700194	2.60932415540583	0.484977804868997	2.0230507407072	2.35123519283407	-0.0196762658700194	-0.0196762658700219	1.45874849975956
19_positive_regulator_chr1_2187281_2187481:GABPA_8_b170998	2.40132534765693	1.73472980841883	2.3927920175811	1.40683476895383	-0.0196762658700194	2.0477448244157	2.35545527183043	2.15353612798597	1.89939127356847	1.20475167762414	1.59856562013061	1.20672894696802
19_positive_regulator_chr1_2187281_2187481:GABPA_8_b171009	-0.0196762658700194	-0.0196762658700194	-0.0196762658700194	-0.0196762658700194	-0.0196762658700194	-0.0196762658700194	-0.0196762658700194	-0.0196762658700194	-0.0196762658700194	-0.0196762658700194	1.38958186796684	-0.0196762658700194
19_positive_regulator_chr1_2187281_2187481:GABPA_8_b171305	0.461568843008926	-0.0196762658700194	-0.0196762658700194	-0.0196762658700194	-0.0196762658700194	-0.0196762658700194	-0.0196762658700194	-0.0196762658700194	-0.0196762658700194	-0.0196762658700194	-0.0196762658700219	-0.0196762658700194
19_positive_regulator_chr1_2187281_2187481:GABPA_8_b171721	-0.0196762658700194	1.1092353780219	1.34338650820639	-0.0196762658700194	-0.0196762658700194	-0.0196762658700194	-0.0196762658700194	1.33653406757421	1.23787315151485	-0.0196762658700194	-0.0196762658700219	-0.0196762658700194
19_positive_regulator_chr1_2187281_2187481:GABPA_8_b172111	1.55550997037536	2.85420198633675	-0.0196762658700194	1.16045193059262	1.60321715648073	1.56268936109061	2.35545527183043	1.33653406757421	1.23787315151485	1.20475167762414	-0.0196762658700219	0.513000571534338
19_positive_regulator_chr1_2187281_2187481:GABPA_8_b172271	-0.0196762658700194	-0.0196762658700194	-0.0196762658700194	-0.0196762658700194	-0.0196762658700194	0.826589910994361	-0.0196762658700194	1.72024831835002	-0.0196762658700194	-0.0196762658700194	0.850591974623888	-0.0196762658700194
19_positive_regulator_chr1_2187281_2187481:GABPA_8_b172390	-0.0196762658700194	1.89470441032961	2.16228194596798	-0.0196762658700194	-0.0196762658700194	-0.0196762658700194	1.39993407313983	-0.0196762658700194	0.410847942892067	0.899538094928212	-0.0196762658700219	-0.0196762658700194
19_positive_regulator_chr1_2187281_2187481:GABPA_8_b172417	1.10983343064201	0.461256434943755	1.54854248298268	-0.0196762658700194	-0.0196762658700194	-0.0196762658700194	0.858119990429928	1.33653406757421	-0.0196762658700194	-0.0196762658700194	-0.0196762658700219	-0.0196762658700194
19_positive_regulator_chr1_2187281_2187481:GABPA_8_b172565	2.17047432773544	-0.0196762658700194	-0.0196762658700194	-0.0196762658700194	-0.0196762658700194	-0.0196762658700194	0.484977804868997	1.09807763620971	1.76023995432327	-0.0196762658700194	-0.0196762658700219	-0.0196762658700194
19_positive_regulator_chr1_2187281_2187481:GABPA_8_b172842	-0.0196762658700194	0.461256434943755	0.458598449392888	-0.0196762658700194	-0.0196762658700194	2.29913501910352	0.858119990429928	1.54111084924336	1.43377069340116	-0.0196762658700194	0.850591974623888	-0.0196762658700194
19_positive_regulator_chr1_2187281_2187481:GABPA_8_b172843	-0.0196762658700194	0.461256434943755	0.458598449392888	-0.0196762658700194	-0.0196762658700194	0.464638187730893	-0.0196762658700194	-0.0196762658700194	0.410847942892067	-0.0196762658700194	-0.0196762658700219	-0.0196762658700194
19_positive_regulator_chr1_2187281_2187481:GABPA_8_b172849	-0.0196762658700194	-0.0196762658700194	0.458598449392888	-0.0196762658700194	-0.0196762658700194	-0.0196762658700194	-0.0196762658700194	-0.0196762658700194	-0.0196762658700194	-0.0196762658700194	-0.0196762658700219	-0.0196762658700194
19_positive_regulator_chr1_2187281_2187481:GABPA_8_b172850	-0.0196762658700194	-0.0196762658700194	-0.0196762658700194	-0.0196762658700194	-0.0196762658700194	-0.0196762658700194	-0.0196762658700194	-0.0196762658700194	1.01113267399434	-0.0196762658700194	-0.0196762658700219	-0.0196762658700194
19_positive_regulator_chr1_2187281_2187481:GABPA_8_b173045	1.89551394342765	1.34913824467489	1.34338650820639	-0.0196762658700194	0.482128934696173	1.35643840918301	1.1543141971801	1.54111084924336	1.01113267399434	1.67083603415952	-0.0196762658700219	0.513000571534338
19_positive_regulator_chr1_2187281_2187481:GABPA_8_b173551	2.40132534765693	-0.0196762658700194	-0.0196762658700194	-0.0196762658700194	-0.0196762658700194	-0.0196762658700194	-0.0196762658700194	0.81224881255295	-0.0196762658700194	1.45653451439637	0.850591974623888	-0.0196762658700194
19_positive_regulator_chr1_2187281_2187481:GABPA_8_b17365	-0.0196762658700194	0.461256434943755	1.54854248298268	0.86314627993853	-0.0196762658700194	0.826589910994361	0.484977804868997	0.455439246855567	1.89939127356847	1.85738301853462	-0.0196762658700219	1.20672894696802
19_positive_regulator_chr1_2187281_2187481:GABPA_8_b173762	-0.0196762658700194	2.16961409614733	1.34338650820639	-0.0196762658700194	1.39388366041767	-0.0196762658700194	-0.0196762658700194	-0.0196762658700194	0.741988889782658	1.20475167762414	-0.0196762658700219	0.513000571534338
19_positive_regulator_chr1_2187281_2187481:GABPA_8_b174179	-0.0196762658700194	2.50332051932369	0.458598449392888	2.2427290299477	-0.0196762658700194	0.464638187730893	0.858119990429928	2.38367998574899	2.44509691880741	1.85738301853462	-0.0196762658700219	1.6732213603497
19_positive_regulator_chr1_2187281_2187481:GABPA_8_b174527	2.29051233669851	1.55477807958334	0.458598449392888	-0.0196762658700194	-0.0196762658700194	1.90345265167656	1.39993407313983	-0.0196762658700194	-0.0196762658700194	-0.0196762658700194	0.850591974623888	0.513000571534338
19_positive_regulator_chr1_2187281_2187481:GABPA_8_b174628	-0.0196762658700194	-0.0196762658700194	-0.0196762658700194	-0.0196762658700194	-0.0196762658700194	-0.0196762658700194	-0.0196762658700194	0.455439246855567	0.410847942892067	1.20475167762414	1.38958186796684	0.513000571534338
19_positive_regulator_chr1_2187281_2187481:GABPA_8_b17493	-0.0196762658700194	-0.0196762658700194	-0.0196762658700194	-0.0196762658700194	-0.0196762658700194	-0.0196762658700194	1.60975757508618	-0.0196762658700194	-0.0196762658700194	-0.0196762658700194	1.78107177391403	-0.0196762658700194
19_positive_regulator_chr1_2187281_2187481:GABPA_8_b175066	2.29051233669851	-0.0196762658700194	1.10414231413751	0.86314627993853	0.853718403609144	-0.0196762658700194	1.1543141971801	0.81224881255295	1.43377069340116	-0.0196762658700194	1.94306138662415	-0.0196762658700194
19_positive_regulator_chr1_2187281_2187481:GABPA_8_b175127	1.89551394342765	2.03869747413786	1.88780554318055	-0.0196762658700194	1.60321715648073	0.826589910994361	2.23402506103408	2.48630461001737	1.76023995432327	-0.0196762658700194	2.22094714067737	2.64919844568058
19_positive_regulator_chr1_2187281_2187481:GABPA_8_b175173	2.40132534765693	2.50332051932369	2.3927920175811	1.16045193059262	-0.0196762658700194	1.11570289080135	2.66832065099265	1.87957926344143	2.35123519283407	1.20475167762414	1.38958186796684	-0.0196762658700194
19_positive_regulator_chr1_2187281_2187481:GABPA_8_b175335	-0.0196762658700194	-0.0196762658700194	-0.0196762658700194	-0.0196762658700194	-0.0196762658700194	-0.0196762658700194	-0.0196762658700194	-0.0196762658700194	-0.0196762658700194	0.511934858078173	-0.0196762658700219	-0.0196762658700194
19_positive_regulator_chr1_2187281_2187481:GABPA_8_b175568	-0.0196762658700194	-0.0196762658700194	-0.0196762658700194	-0.0196762658700194	-0.0196762658700194	-0.0196762658700194	-0.0196762658700194	-0.0196762658700194	-0.0196762658700194	-0.0196762658700194	-0.0196762658700219	-0.0196762658700194
19_positive_regulator_chr1_2187281_2187481:GABPA_8_b175729	2.03953476460579	-0.0196762658700194	-0.0196762658700194	0.86314627993853	-0.0196762658700194	-0.0196762658700194	-0.0196762658700194	1.72024831835002	1.01113267399434	-0.0196762658700194	-0.0196762658700219	-0.0196762658700194
19_positive_regulator_chr1_2187281_2187481:GABPA_8_b17578	-0.0196762658700194	1.55477807958334	1.88780554318055	0.86314627993853	0.482128934696173	0.826589910994361	2.35545527183043	1.33653406757421	2.53322324757858	-0.0196762658700194	0.850591974623888	-0.0196762658700194
19_positive_regulator_chr1_2187281_2187481:GABPA_8_b175785	-0.0196762658700194	2.85420198633675	2.03156140299179	0.86314627993853	0.482128934696173	-0.0196762658700194	0.484977804868997	1.09807763620971	-0.0196762658700194	-0.0196762658700194	0.850591974623888	1.6732213603497
19_positive_regulator_chr1_2187281_2187481:GABPA_8_b17615	-0.0196762658700194	-0.0196762658700194	0.458598449392888	-0.0196762658700194	-0.0196762658700194	-0.0196762658700194	-0.0196762658700194	-0.0196762658700194	-0.0196762658700194	-0.0196762658700194	-0.0196762658700219	-0.0196762658700194
19_positive_regulator_chr1_2187281_2187481:GABPA_8_b176168	0.461568843008926	1.1092353780219	3.06242298434615	-0.0196762658700194	1.14893541210835	-0.0196762658700194	1.39993407313983	1.72024831835002	0.741988889782658	-0.0196762658700194	2.22094714067737	-0.0196762658700194
19_positive_regulator_chr1_2187281_2187481:GABPA_8_b176267	-0.0196762658700194	-0.0196762658700194	-0.0196762658700194	-0.0196762658700194	-0.0196762658700194	-0.0196762658700194	-0.0196762658700194	-0.0196762658700194	-0.0196762658700194	-0.0196762658700194	-0.0196762658700219	-0.0196762658700194
19_positive_regulator_chr1_2187281_2187481:GABPA_8_b176359	2.69033570235583	-0.0196762658700194	4.37586046374314	-0.0196762658700194	-0.0196762658700194	1.35643840918301	1.792903577134	2.15353612798597	2.35123519283407	0.511934858078173	-0.0196762658700219	0.513000571534338
19_positive_regulator_chr1_2187281_2187481:GABPA_8_b176426	-0.0196762658700194	-0.0196762658700194	-0.0196762658700194	-0.0196762658700194	1.39388366041767	-0.0196762658700194	0.484977804868997	-0.0196762658700194	-0.0196762658700194	3.47185360025855	1.14511266633555	-0.0196762658700194
19_positive_regulator_chr1_2187281_2187481:GABPA_8_b176660	-0.0196762658700194	0.461256434943755	-0.0196762658700194	0.488234753691553	-0.0196762658700194	-0.0196762658700194	0.858119990429928	1.09807763620971	0.741988889782658	-0.0196762658700194	1.78107177391403	-0.0196762658700194
19_positive_regulator_chr1_2187281_2187481:GABPA_8_b176686	-0.0196762658700194	-0.0196762658700194	1.88780554318055	-0.0196762658700194	1.14893541210835	-0.0196762658700194	-0.0196762658700194	0.455439246855567	-0.0196762658700194	-0.0196762658700194	-0.0196762658700219	-0.0196762658700194
19_positive_regulator_chr1_2187281_2187481:GABPA_8_b176726	2.29051233669851	-0.0196762658700194	1.72812372410813	-0.0196762658700194	-0.0196762658700194	-0.0196762658700194	0.858119990429928	-0.0196762658700194	-0.0196762658700194	-0.0196762658700194	-0.0196762658700219	-0.0196762658700194
19_positive_regulator_chr1_2187281_2187481:GABPA_8_b177198	-0.0196762658700194	-0.0196762658700194	0.458598449392888	-0.0196762658700194	-0.0196762658700194	-0.0196762658700194	-0.0196762658700194	-0.0196762658700194	-0.0196762658700194	-0.0196762658700194	-0.0196762658700219	-0.0196762658700194
19_positive_regulator_chr1_2187281_2187481:GABPA_8_b177397	0.821810497431944	2.28963282678984	1.34338650820639	-0.0196762658700194	1.39388366041767	-0.0196762658700194	1.792903577134	1.09807763620971	2.44509691880741	0.899538094928212	2.9871645064704	-0.0196762658700194
19_positive_regulator_chr1_2187281_2187481:GABPA_8_b177443	-0.0196762658700194	-0.0196762658700194	-0.0196762658700194	-0.0196762658700194	-0.0196762658700194	-0.0196762658700194	1.60975757508618	0.455439246855567	-0.0196762658700194	-0.0196762658700194	-0.0196762658700219	1.45874849975956
19_positive_regulator_chr1_2187281_2187481:GABPA_8_b177652	-0.0196762658700194	-0.0196762658700194	-0.0196762658700194	-0.0196762658700194	-0.0196762658700194	-0.0196762658700194	0.484977804868997	1.54111084924336	1.60622032937389	-0.0196762658700194	-0.0196762658700219	1.20672894696802
19_positive_regulator_chr1_2187281_2187481:GABPA_8_b17802	-0.0196762658700194	-0.0196762658700194	1.72812372410813	-0.0196762658700194	0.853718403609144	-0.0196762658700194	1.60975757508618	1.33653406757421	2.14293077374278	0.511934858078173	-0.0196762658700219	-0.0196762658700194
19_positive_regulator_chr1_2187281_2187481:GABPA_8_b178192	3.13719893891215	-0.0196762658700194	-0.0196762658700194	-0.0196762658700194	-0.0196762658700194	-0.0196762658700194	2.75915545309633	-0.0196762658700194	0.741988889782658	-0.0196762658700194	-0.0196762658700219	-0.0196762658700194
19_positive_regulator_chr1_2187281_2187481:GABPA_8_b178339	1.10983343064201	1.73472980841883	2.03156140299179	1.61721443438631	2.99320200006946	-0.0196762658700194	1.95539692389894	2.38367998574899	2.14293077374278	2.83583438869747	-0.0196762658700219	-0.0196762658700194
19_positive_regulator_chr1_2187281_2187481:GABPA_8_b178546	2.69033570235583	4.35760597032367	1.34338650820639	-0.0196762658700194	-0.0196762658700194	1.74310870378475	1.1543141971801	3.24044716011019	1.89939127356847	1.20475167762414	-0.0196762658700219	1.45874849975956
19_positive_regulator_chr1_2187281_2187481:GABPA_8_b178609	-0.0196762658700194	-0.0196762658700194	-0.0196762658700194	-0.0196762658700194	-0.0196762658700194	-0.0196762658700194	0.484977804868997	-0.0196762658700194	-0.0196762658700194	-0.0196762658700194	-0.0196762658700219	1.20672894696802
19_positive_regulator_chr1_2187281_2187481:GABPA_8_b178856	-0.0196762658700194	0.461256434943755	-0.0196762658700194	-0.0196762658700194	0.482128934696173	-0.0196762658700194	-0.0196762658700194	-0.0196762658700194	-0.0196762658700194	-0.0196762658700194	-0.0196762658700219	-0.0196762658700194
19_positive_regulator_chr1_2187281_2187481:GABPA_8_b178919	-0.0196762658700194	-0.0196762658700194	-0.0196762658700194	-0.0196762658700194	-0.0196762658700194	-0.0196762658700194	0.484977804868997	-0.0196762658700194	-0.0196762658700194	-0.0196762658700194	-0.0196762658700219	-0.0196762658700194
19_positive_regulator_chr1_2187281_2187481:GABPA_8_b17899	-0.0196762658700194	-0.0196762658700194	0.817179758984901	-0.0196762658700194	-0.0196762658700194	-0.0196762658700194	0.484977804868997	-0.0196762658700194	-0.0196762658700194	-0.0196762658700194	-0.0196762658700219	-0.0196762658700194
19_positive_regulator_chr1_2187281_2187481:GABPA_8_b179233	-0.0196762658700194	-0.0196762658700194	-0.0196762658700194	-0.0196762658700194	-0.0196762658700194	-0.0196762658700194	1.39993407313983	-0.0196762658700194	-0.0196762658700194	-0.0196762658700194	-0.0196762658700219	-0.0196762658700194
19_positive_regulator_chr1_2187281_2187481:GABPA_8_b179534	-0.0196762658700194	1.34913824467489	-0.0196762658700194	-0.0196762658700194	-0.0196762658700194	2.94040100493724	1.792903577134	1.09807763620971	0.741988889782658	-0.0196762658700194	0.850591974623888	-0.0196762658700194
19_positive_regulator_chr1_2187281_2187481:GABPA_8_b179893	1.89551394342765	-0.0196762658700194	-0.0196762658700194	-0.0196762658700194	-0.0196762658700194	-0.0196762658700194	1.1543141971801	1.33653406757421	1.01113267399434	-0.0196762658700194	1.59856562013061	1.85989810689935
19_positive_regulator_chr1_2187281_2187481:GABPA_8_b179894	-0.0196762658700194	-0.0196762658700194	-0.0196762658700194	-0.0196762658700194	-0.0196762658700194	-0.0196762658700194	-0.0196762658700194	0.455439246855567	-0.0196762658700194	-0.0196762658700194	0.48010725701423	0.513000571534338
19_positive_regulator_chr1_2187281_2187481:GABPA_8_b179959	2.77509696198977	1.55477807958334	2.99385406326067	-0.0196762658700194	1.14893541210835	2.29913501910352	2.35545527183043	3.96410369334415	2.35123519283407	0.899538094928212	1.38958186796684	1.20672894696802
19_positive_regulator_chr1_2187281_2187481:GABPA_8_b180353	1.10983343064201	4.01860017353764	1.88780554318055	0.488234753691553	0.853718403609144	1.35643840918301	1.39993407313983	2.582111431575	2.35123519283407	2.83583438869747	0.850591974623888	0.901167036312301
19_positive_regulator_chr1_2187281_2187481:GABPA_8_b180416	-0.0196762658700194	-0.0196762658700194	1.34338650820639	-0.0196762658700194	-0.0196762658700194	-0.0196762658700194	-0.0196762658700194	-0.0196762658700194	-0.0196762658700194	-0.0196762658700194	-0.0196762658700219	-0.0196762658700194
19_positive_regulator_chr1_2187281_2187481:GABPA_8_b180576	2.77509696198977	0.461256434943755	0.817179758984901	-0.0196762658700194	0.853718403609144	-0.0196762658700194	0.858119990429928	2.15353612798597	1.43377069340116	2.54127551142974	-0.0196762658700219	-0.0196762658700194
19_positive_regulator_chr1_2187281_2187481:GABPA_8_b180805	0.821810497431944	0.461256434943755	2.99385406326067	2.85410653660476	-0.0196762658700194	-0.0196762658700194	0.484977804868997	2.83640751862833	1.76023995432327	1.45653451439637	-0.0196762658700219	-0.0196762658700194
19_positive_regulator_chr1_2187281_2187481:GABPA_8_b180806	-0.0196762658700194	-0.0196762658700194	-0.0196762658700194	0.488234753691553	-0.0196762658700194	-0.0196762658700194	-0.0196762658700194	-0.0196762658700194	-0.0196762658700194	-0.0196762658700194	-0.0196762658700219	-0.0196762658700194
19_positive_regulator_chr1_2187281_2187481:GABPA_8_b180954	0.461568843008926	3.91042176363559	1.34338650820639	1.16045193059262	0.853718403609144	-0.0196762658700194	1.39993407313983	2.15353612798597	1.23787315151485	2.30510075657184	2.45385483965391	-0.0196762658700194
19_positive_regulator_chr1_2187281_2187481:GABPA_8_b181370	1.55550997037536	2.03869747413786	1.34338650820639	-0.0196762658700194	-0.0196762658700194	1.56268936109061	1.95539692389894	2.75652095096099	2.14293077374278	1.67083603415952	2.22094714067737	2.54414542689974
19_positive_regulator_chr1_2187281_2187481:GABPA_8_b181940	1.10983343064201	-0.0196762658700194	0.817179758984901	-0.0196762658700194	-0.0196762658700194	-0.0196762658700194	0.484977804868997	-0.0196762658700194	-0.0196762658700194	-0.0196762658700194	-0.0196762658700219	-0.0196762658700194
19_positive_regulator_chr1_2187281_2187481:GABPA_8_b182335	1.73550507333734	0.461256434943755	-0.0196762658700194	-0.0196762658700194	0.482128934696173	-0.0196762658700194	-0.0196762658700194	0.455439246855567	-0.0196762658700194	0.899538094928212	-0.0196762658700219	-0.0196762658700194
19_positive_regulator_chr1_2187281_2187481:GABPA_8_b182786	2.77509696198977	2.03869747413786	4.1103668381528	1.61721443438631	2.75089471122905	-0.0196762658700194	3.39066643371409	2.75652095096099	3.20457343696218	2.0225471735338	1.94306138662415	0.513000571534338
19_positive_regulator_chr1_2187281_2187481:GABPA_8_b182797	0.821810497431944	-0.0196762658700194	0.458598449392888	-0.0196762658700194	0.482128934696173	-0.0196762658700194	-0.0196762658700194	-0.0196762658700194	-0.0196762658700194	-0.0196762658700194	-0.0196762658700219	-0.0196762658700194
19_positive_regulator_chr1_2187281_2187481:GABPA_8_b18301	-0.0196762658700194	-0.0196762658700194	-0.0196762658700194	-0.0196762658700194	-0.0196762658700194	-0.0196762658700194	-0.0196762658700194	-0.0196762658700194	-0.0196762658700194	-0.0196762658700194	-0.0196762658700219	-0.0196762658700194
19_positive_regulator_chr1_2187281_2187481:GABPA_8_b183235	-0.0196762658700194	-0.0196762658700194	-0.0196762658700194	-0.0196762658700194	-0.0196762658700194	-0.0196762658700194	-0.0196762658700194	-0.0196762658700194	-0.0196762658700194	-0.0196762658700194	-0.0196762658700219	-0.0196762658700194
19_positive_regulator_chr1_2187281_2187481:GABPA_8_b18324	3.25992191523552	3.25893368435981	-0.0196762658700194	1.16045193059262	1.39388366041767	1.90345265167656	1.792903577134	1.54111084924336	2.25083924253203	2.30510075657184	1.59856562013061	-0.0196762658700194
19_positive_regulator_chr1_2187281_2187481:GABPA_8_b183395	-0.0196762658700194	2.16961409614733	1.34338650820639	2.1099093178934	-0.0196762658700194	-0.0196762658700194	1.60975757508618	2.27319237021428	1.23787315151485	0.511934858078173	-0.0196762658700219	1.20672894696802
19_positive_regulator_chr1_2187281_2187481:GABPA_8_b183396	-0.0196762658700194	-0.0196762658700194	-0.0196762658700194	-0.0196762658700194	-0.0196762658700194	-0.0196762658700194	0.484977804868997	-0.0196762658700194	-0.0196762658700194	-0.0196762658700194	-0.0196762658700219	-0.0196762658700194
19_positive_regulator_chr1_2187281_2187481:GABPA_8_b183534	-0.0196762658700194	0.461256434943755	2.49556200504978	-0.0196762658700194	0.853718403609144	-0.0196762658700194	1.792903577134	0.81224881255295	1.01113267399434	1.20475167762414	-0.0196762658700219	-0.0196762658700194
19_positive_regulator_chr1_2187281_2187481:GABPA_8_b183908	1.34981346974501	2.03869747413786	2.16228194596798	-0.0196762658700194	-0.0196762658700194	1.11570289080135	1.60975757508618	-0.0196762658700194	1.89939127356847	-0.0196762658700194	-0.0196762658700219	-0.0196762658700194
19_positive_regulator_chr1_2187281_2187481:GABPA_8_b183967	-0.0196762658700194	2.6894024092868	1.72812372410813	-0.0196762658700194	1.78598987775209	-0.0196762658700194	1.95539692389894	2.582111431575	-0.0196762658700194	2.42801558719793	0.850591974623888	1.20672894696802
19_positive_regulator_chr1_2187281_2187481:GABPA_8_b184122	1.10983343064201	1.55477807958334	0.458598449392888	2.85410653660476	-0.0196762658700194	-0.0196762658700194	-0.0196762658700194	1.54111084924336	1.23787315151485	-0.0196762658700194	-0.0196762658700219	0.901167036312301
19_positive_regulator_chr1_2187281_2187481:GABPA_8_b184146	-0.0196762658700194	-0.0196762658700194	3.12788026929012	1.61721443438631	-0.0196762658700194	2.41010854924014	0.484977804868997	-0.0196762658700194	1.43377069340116	-0.0196762658700194	1.38958186796684	1.45874849975956
19_positive_regulator_chr1_2187281_2187481:GABPA_8_b184436	-0.0196762658700194	2.28963282678984	-0.0196762658700194	-0.0196762658700194	-0.0196762658700194	-0.0196762658700194	0.858119990429928	1.09807763620971	-0.0196762658700194	-0.0196762658700194	-0.0196762658700219	0.513000571534338
19_positive_regulator_chr1_2187281_2187481:GABPA_8_b184638	-0.0196762658700194	1.55477807958334	-0.0196762658700194	2.93486164759338	2.45950941931844	-0.0196762658700194	2.10142700679896	0.455439246855567	-0.0196762658700194	-0.0196762658700194	2.45385483965391	1.85989810689935
19_positive_regulator_chr1_2187281_2187481:GABPA_8_b18489	-0.0196762658700194	1.34913824467489	-0.0196762658700194	-0.0196762658700194	0.853718403609144	-0.0196762658700194	1.60975757508618	0.455439246855567	1.23787315151485	1.67083603415952	-0.0196762658700219	-0.0196762658700194
19_positive_regulator_chr1_2187281_2187481:GABPA_8_b185089	1.89551394342765	1.55477807958334	0.817179758984901	1.16045193059262	2.66015173254311	0.464638187730893	-0.0196762658700194	1.09807763620971	1.23787315151485	1.20475167762414	1.38958186796684	-0.0196762658700194
19_positive_regulator_chr1_2187281_2187481:GABPA_8_b185132	-0.0196762658700194	0.821323714957607	1.54854248298268	1.40683476895383	-0.0196762658700194	0.826589910994361	1.792903577134	1.54111084924336	2.25083924253203	0.511934858078173	-0.0196762658700219	1.45874849975956
19_positive_regulator_chr1_2187281_2187481:GABPA_8_b185317	1.89551394342765	2.16961409614733	1.10414231413751	-0.0196762658700194	-0.0196762658700194	-0.0196762658700194	1.1543141971801	1.09807763620971	0.410847942892067	-0.0196762658700194	1.78107177391403	2.3078666171345
19_positive_regulator_chr1_2187281_2187481:GABPA_8_b186251	1.34981346974501	0.821323714957607	0.817179758984901	-0.0196762658700194	1.14893541210835	-0.0196762658700194	0.484977804868997	-0.0196762658700194	0.410847942892067	-0.0196762658700194	-0.0196762658700219	-0.0196762658700194
19_positive_regulator_chr1_2187281_2187481:GABPA_8_b186337	-0.0196762658700194	-0.0196762658700194	-0.0196762658700194	0.488234753691553	-0.0196762658700194	-0.0196762658700194	-0.0196762658700194	-0.0196762658700194	-0.0196762658700194	-0.0196762658700194	-0.0196762658700219	-0.0196762658700194
19_positive_regulator_chr1_2187281_2187481:GABPA_8_b187164	-0.0196762658700194	1.1092353780219	-0.0196762658700194	1.61721443438631	-0.0196762658700194	-0.0196762658700194	1.1543141971801	0.455439246855567	0.741988889782658	0.899538094928212	-0.0196762658700219	-0.0196762658700194
19_positive_regulator_chr1_2187281_2187481:GABPA_8_b187198	-0.0196762658700194	-0.0196762658700194	-0.0196762658700194	-0.0196762658700194	-0.0196762658700194	-0.0196762658700194	-0.0196762658700194	-0.0196762658700194	-0.0196762658700194	-0.0196762658700194	-0.0196762658700219	-0.0196762658700194
19_positive_regulator_chr1_2187281_2187481:GABPA_8_b187199	0.821810497431944	-0.0196762658700194	1.34338650820639	-0.0196762658700194	-0.0196762658700194	1.56268936109061	2.23402506103408	2.48630461001737	1.43377069340116	-0.0196762658700194	0.850591974623888	-0.0196762658700194
19_positive_regulator_chr1_2187281_2187481:GABPA_8_b187358	-0.0196762658700194	-0.0196762658700194	-0.0196762658700194	-0.0196762658700194	-0.0196762658700194	-0.0196762658700194	0.484977804868997	-0.0196762658700194	-0.0196762658700194	-0.0196762658700194	-0.0196762658700219	-0.0196762658700194
19_positive_regulator_chr1_2187281_2187481:GABPA_8_b187982	1.89551394342765	3.3720221487	1.10414231413751	0.86314627993853	1.14893541210835	1.35643840918301	2.35545527183043	1.87957926344143	2.14293077374278	2.42801558719793	2.74501367266663	1.45874849975956
19_positive_regulator_chr1_2187281_2187481:GABPA_8_b188023	1.10983343064201	2.59935954193939	1.72812372410813	-0.0196762658700194	-0.0196762658700194	2.29913501910352	2.35545527183043	0.81224881255295	0.741988889782658	-0.0196762658700194	-0.0196762658700219	1.6732213603497
19_positive_regulator_chr1_2187281_2187481:GABPA_8_b188255	-0.0196762658700194	-0.0196762658700194	2.49556200504978	-0.0196762658700194	-0.0196762658700194	0.826589910994361	1.792903577134	-0.0196762658700194	2.25083924253203	1.45653451439637	-0.0196762658700219	-0.0196762658700194
19_positive_regulator_chr1_2187281_2187481:GABPA_8_b188588	-0.0196762658700194	-0.0196762658700194	-0.0196762658700194	2.2427290299477	-0.0196762658700194	-0.0196762658700194	-0.0196762658700194	-0.0196762658700194	-0.0196762658700194	0.899538094928212	0.850591974623888	-0.0196762658700194
19_positive_regulator_chr1_2187281_2187481:GABPA_8_b188597	0.461568843008926	-0.0196762658700194	0.817179758984901	-0.0196762658700194	-0.0196762658700194	-0.0196762658700194	0.484977804868997	0.455439246855567	0.741988889782658	1.20475167762414	-0.0196762658700219	-0.0196762658700194
19_positive_regulator_chr1_2187281_2187481:GABPA_8_b188897	-0.0196762658700194	-0.0196762658700194	-0.0196762658700194	-0.0196762658700194	-0.0196762658700194	-0.0196762658700194	1.39993407313983	0.81224881255295	0.741988889782658	0.899538094928212	-0.0196762658700219	-0.0196762658700194
19_positive_regulator_chr1_2187281_2187481:GABPA_8_b188943	-0.0196762658700194	-0.0196762658700194	-0.0196762658700194	-0.0196762658700194	-0.0196762658700194	-0.0196762658700194	-0.0196762658700194	-0.0196762658700194	-0.0196762658700194	-0.0196762658700194	-0.0196762658700219	-0.0196762658700194
19_positive_regulator_chr1_2187281_2187481:GABPA_8_b188950	-0.0196762658700194	-0.0196762658700194	-0.0196762658700194	-0.0196762658700194	-0.0196762658700194	-0.0196762658700194	-0.0196762658700194	-0.0196762658700194	0.410847942892067	-0.0196762658700194	-0.0196762658700219	-0.0196762658700194
19_positive_regulator_chr1_2187281_2187481:GABPA_8_b188951	1.10983343064201	-0.0196762658700194	0.817179758984901	-0.0196762658700194	1.60321715648073	1.35643840918301	1.95539692389894	1.09807763620971	0.410847942892067	-0.0196762658700194	1.38958186796684	-0.0196762658700194
19_positive_regulator_chr1_2187281_2187481:GABPA_8_b189166	-0.0196762658700194	2.16961409614733	0.817179758984901	-0.0196762658700194	-0.0196762658700194	-0.0196762658700194	1.60975757508618	2.27319237021428	1.43377069340116	-0.0196762658700194	1.94306138662415	-0.0196762658700194
19_positive_regulator_chr1_2187281_2187481:GABPA_8_b189243	1.10983343064201	2.40042940986946	0.458598449392888	-0.0196762658700194	-0.0196762658700194	0.464638187730893	0.484977804868997	-0.0196762658700194	0.410847942892067	-0.0196762658700194	-0.0196762658700219	-0.0196762658700194
19_positive_regulator_chr1_2187281_2187481:GABPA_8_b189824	1.10983343064201	0.461256434943755	-0.0196762658700194	-0.0196762658700194	0.482128934696173	1.11570289080135	0.484977804868997	0.81224881255295	0.741988889782658	-0.0196762658700194	-0.0196762658700219	0.513000571534338
19_positive_regulator_chr1_2187281_2187481:GABPA_8_b190108	-0.0196762658700194	0.461256434943755	-0.0196762658700194	-0.0196762658700194	-0.0196762658700194	-0.0196762658700194	-0.0196762658700194	-0.0196762658700194	-0.0196762658700194	-0.0196762658700194	-0.0196762658700219	-0.0196762658700194
19_positive_regulator_chr1_2187281_2187481:GABPA_8_b190109	-0.0196762658700194	1.55477807958334	-0.0196762658700194	1.16045193059262	1.14893541210835	-0.0196762658700194	-0.0196762658700194	-0.0196762658700194	-0.0196762658700194	-0.0196762658700194	-0.0196762658700219	-0.0196762658700194
19_positive_regulator_chr1_2187281_2187481:GABPA_8_b190249	-0.0196762658700194	-0.0196762658700194	1.10414231413751	-0.0196762658700194	-0.0196762658700194	0.826589910994361	2.10142700679896	2.582111431575	1.76023995432327	-0.0196762658700194	2.55757525793008	2.4308377252088
19_positive_regulator_chr1_2187281_2187481:GABPA_8_b190966	-0.0196762658700194	-0.0196762658700194	-0.0196762658700194	-0.0196762658700194	-0.0196762658700194	-0.0196762658700194	-0.0196762658700194	-0.0196762658700194	-0.0196762658700194	-0.0196762658700194	-0.0196762658700219	-0.0196762658700194
19_positive_regulator_chr1_2187281_2187481:GABPA_8_b191222	1.73550507333734	2.03869747413786	-0.0196762658700194	-0.0196762658700194	-0.0196762658700194	-0.0196762658700194	1.95539692389894	-0.0196762658700194	1.01113267399434	-0.0196762658700194	-0.0196762658700219	-0.0196762658700194
19_positive_regulator_chr1_2187281_2187481:GABPA_8_b192118	-0.0196762658700194	-0.0196762658700194	0.458598449392888	-0.0196762658700194	-0.0196762658700194	-0.0196762658700194	-0.0196762658700194	-0.0196762658700194	-0.0196762658700194	-0.0196762658700194	-0.0196762658700219	-0.0196762658700194
19_positive_regulator_chr1_2187281_2187481:GABPA_8_b192468	-0.0196762658700194	-0.0196762658700194	-0.0196762658700194	-0.0196762658700194	-0.0196762658700194	-0.0196762658700194	-0.0196762658700194	0.81224881255295	-0.0196762658700194	-0.0196762658700194	-0.0196762658700219	-0.0196762658700194
19_positive_regulator_chr1_2187281_2187481:GABPA_8_b192469	1.10983343064201	0.461256434943755	-0.0196762658700194	-0.0196762658700194	-0.0196762658700194	-0.0196762658700194	1.95539692389894	2.48630461001737	1.01113267399434	-0.0196762658700194	-0.0196762658700219	-0.0196762658700194
19_positive_regulator_chr1_2187281_2187481:GABPA_8_b192563	1.10983343064201	1.34913824467489	1.54854248298268	-0.0196762658700194	-0.0196762658700194	-0.0196762658700194	1.792903577134	1.09807763620971	-0.0196762658700194	1.20475167762414	3.25742011339816	-0.0196762658700194
19_positive_regulator_chr1_2187281_2187481:GABPA_8_b192645	1.10983343064201	-0.0196762658700194	-0.0196762658700194	-0.0196762658700194	-0.0196762658700194	-0.0196762658700194	0.858119990429928	-0.0196762658700194	-0.0196762658700194	-0.0196762658700194	-0.0196762658700219	-0.0196762658700194
19_positive_regulator_chr1_2187281_2187481:GABPA_8_b192712	-0.0196762658700194	0.461256434943755	-0.0196762658700194	-0.0196762658700194	-0.0196762658700194	-0.0196762658700194	-0.0196762658700194	-0.0196762658700194	-0.0196762658700194	-0.0196762658700194	-0.0196762658700219	-0.0196762658700194
19_positive_regulator_chr1_2187281_2187481:GABPA_8_b192959	-0.0196762658700194	-0.0196762658700194	-0.0196762658700194	-0.0196762658700194	-0.0196762658700194	-0.0196762658700194	-0.0196762658700194	-0.0196762658700194	-0.0196762658700194	-0.0196762658700194	-0.0196762658700219	-0.0196762658700194
19_positive_regulator_chr1_2187281_2187481:GABPA_8_b193032	2.29051233669851	-0.0196762658700194	-0.0196762658700194	-0.0196762658700194	1.78598987775209	1.56268936109061	1.95539692389894	0.455439246855567	0.741988889782658	-0.0196762658700194	1.38958186796684	-0.0196762658700194
19_positive_regulator_chr1_2187281_2187481:GABPA_8_b193258	-0.0196762658700194	-0.0196762658700194	-0.0196762658700194	-0.0196762658700194	-0.0196762658700194	-0.0196762658700194	-0.0196762658700194	-0.0196762658700194	-0.0196762658700194	-0.0196762658700194	-0.0196762658700219	-0.0196762658700194
19_positive_regulator_chr1_2187281_2187481:GABPA_8_b193487	-0.0196762658700194	-0.0196762658700194	-0.0196762658700194	2.47650144083178	-0.0196762658700194	2.29913501910352	-0.0196762658700194	-0.0196762658700194	-0.0196762658700194	-0.0196762658700194	0.48010725701423	-0.0196762658700194
19_positive_regulator_chr1_2187281_2187481:GABPA_8_b193488	-0.0196762658700194	-0.0196762658700194	-0.0196762658700194	0.86314627993853	-0.0196762658700194	-0.0196762658700194	-0.0196762658700194	-0.0196762658700194	-0.0196762658700194	-0.0196762658700194	-0.0196762658700219	-0.0196762658700194
19_positive_regulator_chr1_2187281_2187481:GABPA_8_b193700	1.89551394342765	1.55477807958334	2.16228194596798	1.80078384479096	-0.0196762658700194	-0.0196762658700194	0.484977804868997	1.54111084924336	0.410847942892067	-0.0196762658700194	2.55757525793008	-0.0196762658700194
19_positive_regulator_chr1_2187281_2187481:GABPA_8_b194070	0.461568843008926	0.461256434943755	-0.0196762658700194	-0.0196762658700194	-0.0196762658700194	2.0477448244157	0.858119990429928	1.72024831835002	2.25083924253203	-0.0196762658700194	-0.0196762658700219	0.513000571534338
19_positive_regulator_chr1_2187281_2187481:GABPA_8_b194110	1.10983343064201	0.821323714957607	1.10414231413751	-0.0196762658700194	-0.0196762658700194	-0.0196762658700194	-0.0196762658700194	-0.0196762658700194	0.410847942892067	-0.0196762658700194	-0.0196762658700219	-0.0196762658700194
19_positive_regulator_chr1_2187281_2187481:GABPA_8_b194314	-0.0196762658700194	-0.0196762658700194	-0.0196762658700194	-0.0196762658700194	0.853718403609144	-0.0196762658700194	-0.0196762658700194	1.54111084924336	0.410847942892067	-0.0196762658700194	0.850591974623888	-0.0196762658700194
19_positive_regulator_chr1_2187281_2187481:GABPA_8_b19462	2.50423062321694	0.461256434943755	2.766115064398	-0.0196762658700194	2.45950941931844	2.41010854924014	1.1543141971801	0.455439246855567	1.76023995432327	-0.0196762658700194	1.59856562013061	0.513000571534338
19_positive_regulator_chr1_2187281_2187481:GABPA_8_b195194	-0.0196762658700194	-0.0196762658700194	-0.0196762658700194	-0.0196762658700194	-0.0196762658700194	0.826589910994361	-0.0196762658700194	-0.0196762658700194	1.23787315151485	-0.0196762658700194	-0.0196762658700219	-0.0196762658700194
19_positive_regulator_chr1_2187281_2187481:GABPA_8_b195466	3.3175783923268	0.821323714957607	2.28213588070914	2.1099093178934	2.22638458793658	1.35643840918301	2.57138013919759	2.15353612798597	1.89939127356847	2.0225471735338	1.14511266633555	2.02516394239934
19_positive_regulator_chr1_2187281_2187481:GABPA_8_b195577	-0.0196762658700194	3.3720221487	-0.0196762658700194	0.86314627993853	0.482128934696173	0.826589910994361	-0.0196762658700194	1.54111084924336	0.410847942892067	-0.0196762658700194	-0.0196762658700219	2.17342883903944
19_positive_regulator_chr1_2187281_2187481:GABPA_8_b195623	-0.0196762658700194	1.55477807958334	-0.0196762658700194	-0.0196762658700194	-0.0196762658700194	-0.0196762658700194	-0.0196762658700194	1.33653406757421	1.01113267399434	-0.0196762658700194	-0.0196762658700219	-0.0196762658700194
19_positive_regulator_chr1_2187281_2187481:GABPA_8_b195865	-0.0196762658700194	-0.0196762658700194	-0.0196762658700194	0.488234753691553	-0.0196762658700194	0.464638187730893	-0.0196762658700194	-0.0196762658700194	-0.0196762658700194	-0.0196762658700194	-0.0196762658700219	-0.0196762658700194
19_positive_regulator_chr1_2187281_2187481:GABPA_8_b195866	2.93100013548955	1.34913824467489	1.10414231413751	0.86314627993853	1.39388366041767	2.86447918527647	2.23402506103408	0.81224881255295	1.43377069340116	1.20475167762414	1.59856562013061	3.08338216495871
19_positive_regulator_chr1_2187281_2187481:GABPA_8_b196115	-0.0196762658700194	-0.0196762658700194	1.88780554318055	-0.0196762658700194	-0.0196762658700194	-0.0196762658700194	-0.0196762658700194	0.455439246855567	-0.0196762658700194	-0.0196762658700194	-0.0196762658700219	-0.0196762658700194
19_positive_regulator_chr1_2187281_2187481:GABPA_8_b196130	-0.0196762658700194	0.461256434943755	-0.0196762658700194	-0.0196762658700194	-0.0196762658700194	-0.0196762658700194	-0.0196762658700194	-0.0196762658700194	-0.0196762658700194	-0.0196762658700194	-0.0196762658700219	-0.0196762658700194
19_positive_regulator_chr1_2187281_2187481:GABPA_8_b196183	1.55550997037536	-0.0196762658700194	0.817179758984901	-0.0196762658700194	1.39388366041767	0.464638187730893	0.858119990429928	-0.0196762658700194	1.43377069340116	-0.0196762658700194	1.14511266633555	-0.0196762658700194
19_positive_regulator_chr1_2187281_2187481:GABPA_8_b196338	-0.0196762658700194	-0.0196762658700194	-0.0196762658700194	-0.0196762658700194	-0.0196762658700194	-0.0196762658700194	-0.0196762658700194	-0.0196762658700194	-0.0196762658700194	-0.0196762658700194	0.48010725701423	-0.0196762658700194
19_positive_regulator_chr1_2187281_2187481:GABPA_8_b196437	-0.0196762658700194	-0.0196762658700194	-0.0196762658700194	-0.0196762658700194	-0.0196762658700194	-0.0196762658700194	-0.0196762658700194	-0.0196762658700194	-0.0196762658700194	-0.0196762658700194	-0.0196762658700219	-0.0196762658700194
19_positive_regulator_chr1_2187281_2187481:GABPA_8_b196530	-0.0196762658700194	-0.0196762658700194	-0.0196762658700194	-0.0196762658700194	-0.0196762658700194	0.464638187730893	-0.0196762658700194	-0.0196762658700194	-0.0196762658700194	-0.0196762658700194	-0.0196762658700219	-0.0196762658700194
19_positive_regulator_chr1_2187281_2187481:GABPA_8_b196534	-0.0196762658700194	-0.0196762658700194	-0.0196762658700194	0.488234753691553	-0.0196762658700194	-0.0196762658700194	-0.0196762658700194	-0.0196762658700194	-0.0196762658700194	-0.0196762658700194	-0.0196762658700219	-0.0196762658700194
19_positive_regulator_chr1_2187281_2187481:GABPA_8_b197128	-0.0196762658700194	1.73472980841883	2.5914954983407	-0.0196762658700194	-0.0196762658700194	0.464638187730893	0.484977804868997	2.0230507407072	1.23787315151485	2.0225471735338	-0.0196762658700219	-0.0196762658700194
19_positive_regulator_chr1_2187281_2187481:GABPA_8_b197129	-0.0196762658700194	1.1092353780219	0.458598449392888	-0.0196762658700194	-0.0196762658700194	-0.0196762658700194	-0.0196762658700194	0.81224881255295	0.410847942892067	1.20475167762414	0.850591974623888	-0.0196762658700194
19_positive_regulator_chr1_2187281_2187481:GABPA_8_b197541	-0.0196762658700194	-0.0196762658700194	-0.0196762658700194	-0.0196762658700194	-0.0196762658700194	-0.0196762658700194	0.484977804868997	-0.0196762658700194	-0.0196762658700194	-0.0196762658700194	-0.0196762658700219	-0.0196762658700194
19_positive_regulator_chr1_2187281_2187481:GABPA_8_b197559	2.29051233669851	2.50332051932369	0.817179758984901	-0.0196762658700194	1.39388366041767	-0.0196762658700194	1.39993407313983	1.87957926344143	2.44509691880741	-0.0196762658700194	-0.0196762658700219	-0.0196762658700194
19_positive_regulator_chr1_2187281_2187481:GABPA_8_b197869	-0.0196762658700194	-0.0196762658700194	-0.0196762658700194	0.488234753691553	-0.0196762658700194	-0.0196762658700194	-0.0196762658700194	-0.0196762658700194	-0.0196762658700194	-0.0196762658700194	-0.0196762658700219	-0.0196762658700194
19_positive_regulator_chr1_2187281_2187481:GABPA_8_b197870	-0.0196762658700194	-0.0196762658700194	-0.0196762658700194	2.1099093178934	-0.0196762658700194	-0.0196762658700194	1.1543141971801	1.33653406757421	1.43377069340116	1.85738301853462	0.850591974623888	-0.0196762658700194
19_positive_regulator_chr1_2187281_2187481:GABPA_8_b197871	-0.0196762658700194	-0.0196762658700194	-0.0196762658700194	-0.0196762658700194	-0.0196762658700194	-0.0196762658700194	-0.0196762658700194	-0.0196762658700194	-0.0196762658700194	0.511934858078173	-0.0196762658700219	-0.0196762658700194
19_positive_regulator_chr1_2187281_2187481:GABPA_8_b198012	-0.0196762658700194	-0.0196762658700194	0.458598449392888	-0.0196762658700194	-0.0196762658700194	-0.0196762658700194	-0.0196762658700194	-0.0196762658700194	-0.0196762658700194	-0.0196762658700194	-0.0196762658700219	-0.0196762658700194
19_positive_regulator_chr1_2187281_2187481:GABPA_8_b198100	-0.0196762658700194	0.461256434943755	-0.0196762658700194	0.86314627993853	-0.0196762658700194	-0.0196762658700194	1.95539692389894	1.09807763620971	1.01113267399434	-0.0196762658700194	-0.0196762658700219	0.513000571534338
19_positive_regulator_chr1_2187281_2187481:GABPA_8_b198257	1.10983343064201	-0.0196762658700194	-0.0196762658700194	-0.0196762658700194	-0.0196762658700194	-0.0196762658700194	-0.0196762658700194	-0.0196762658700194	-0.0196762658700194	-0.0196762658700194	-0.0196762658700219	-0.0196762658700194
19_positive_regulator_chr1_2187281_2187481:GABPA_8_b198258	2.17047432773544	-0.0196762658700194	-0.0196762658700194	-0.0196762658700194	-0.0196762658700194	0.826589910994361	0.858119990429928	0.455439246855567	-0.0196762658700194	0.511934858078173	-0.0196762658700219	-0.0196762658700194
19_positive_regulator_chr1_2187281_2187481:GABPA_8_b198335	-0.0196762658700194	1.34913824467489	-0.0196762658700194	-0.0196762658700194	-0.0196762658700194	2.29913501910352	1.39993407313983	0.81224881255295	-0.0196762658700194	-0.0196762658700194	2.55757525793008	-0.0196762658700194
19_positive_regulator_chr1_2187281_2187481:GABPA_8_b198501	-0.0196762658700194	0.461256434943755	1.88780554318055	-0.0196762658700194	0.853718403609144	-0.0196762658700194	1.60975757508618	1.54111084924336	3.35724280928736	-0.0196762658700194	0.850591974623888	0.901167036312301
19_positive_regulator_chr1_2187281_2187481:GABPA_8_b198923	1.73550507333734	2.6894024092868	1.34338650820639	-0.0196762658700194	-0.0196762658700194	0.826589910994361	2.66832065099265	1.87957926344143	2.61627491840267	1.85738301853462	3.63476368548229	-0.0196762658700194
19_positive_regulator_chr1_2187281_2187481:GABPA_8_b199010	1.34981346974501	-0.0196762658700194	0.817179758984901	1.16045193059262	-0.0196762658700194	-0.0196762658700194	2.35545527183043	1.09807763620971	3.14986930987589	1.20475167762414	1.59856562013061	2.17342883903944
19_positive_regulator_chr1_2187281_2187481:GABPA_8_b199177	1.10983343064201	3.62114408170769	2.03156140299179	-0.0196762658700194	1.14893541210835	1.11570289080135	1.39993407313983	1.54111084924336	1.89939127356847	-0.0196762658700194	-0.0196762658700219	1.45874849975956
19_positive_regulator_chr1_2187281_2187481:GABPA_8_b199310	1.55550997037536	2.16961409614733	2.68144560012715	-0.0196762658700194	-0.0196762658700194	-0.0196762658700194	0.484977804868997	1.09807763620971	1.01113267399434	-0.0196762658700194	-0.0196762658700219	-0.0196762658700194
19_positive_regulator_chr1_2187281_2187481:GABPA_8_b199351	1.10983343064201	2.40042940986946	2.16228194596798	3.21907912452009	-0.0196762658700194	-0.0196762658700194	1.60975757508618	2.48630461001737	2.61627491840267	-0.0196762658700194	-0.0196762658700219	1.45874849975956
19_positive_regulator_chr1_2187281_2187481:GABPA_8_b199733	0.461568843008926	1.55477807958334	0.458598449392888	-0.0196762658700194	-0.0196762658700194	1.56268936109061	2.57138013919759	1.87957926344143	1.23787315151485	2.17073024571503	1.59856562013061	0.513000571534338
19_positive_regulator_chr1_2187281_2187481:GABPA_8_b20000	2.17047432773544	-0.0196762658700194	-0.0196762658700194	-0.0196762658700194	-0.0196762658700194	-0.0196762658700194	-0.0196762658700194	2.582111431575	2.25083924253203	-0.0196762658700194	1.14511266633555	1.20672894696802
19_positive_regulator_chr1_2187281_2187481:GABPA_8_b200166	1.34981346974501	-0.0196762658700194	-0.0196762658700194	-0.0196762658700194	-0.0196762658700194	-0.0196762658700194	2.46745356338472	1.72024831835002	1.89939127356847	0.899538094928212	-0.0196762658700219	-0.0196762658700194
19_positive_regulator_chr1_2187281_2187481:GABPA_8_b200306	0.821810497431944	2.03869747413786	-0.0196762658700194	-0.0196762658700194	-0.0196762658700194	-0.0196762658700194	0.858119990429928	2.48630461001737	2.69480468317826	-0.0196762658700194	2.74501367266663	-0.0196762658700194
19_positive_regulator_chr1_2187281_2187481:GABPA_8_b200391	-0.0196762658700194	1.1092353780219	-0.0196762658700194	-0.0196762658700194	2.09398218516323	-0.0196762658700194	-0.0196762658700194	1.87957926344143	1.23787315151485	0.899538094928212	2.08868459212479	2.17342883903944
19_positive_regulator_chr1_2187281_2187481:GABPA_8_b200865	-0.0196762658700194	-0.0196762658700194	-0.0196762658700194	-0.0196762658700194	-0.0196762658700194	-0.0196762658700194	-0.0196762658700194	-0.0196762658700194	-0.0196762658700194	-0.0196762658700194	0.48010725701423	-0.0196762658700194
19_positive_regulator_chr1_2187281_2187481:GABPA_8_b200866	-0.0196762658700194	-0.0196762658700194	-0.0196762658700194	0.488234753691553	-0.0196762658700194	-0.0196762658700194	-0.0196762658700194	-0.0196762658700194	-0.0196762658700194	-0.0196762658700194	-0.0196762658700219	-0.0196762658700194
19_positive_regulator_chr1_2187281_2187481:GABPA_8_b200972	1.89551394342765	-0.0196762658700194	-0.0196762658700194	0.86314627993853	-0.0196762658700194	-0.0196762658700194	1.1543141971801	0.81224881255295	1.76023995432327	1.67083603415952	2.08868459212479	-0.0196762658700194
19_positive_regulator_chr1_2187281_2187481:GABPA_8_b200973	-0.0196762658700194	-0.0196762658700194	-0.0196762658700194	-0.0196762658700194	-0.0196762658700194	-0.0196762658700194	-0.0196762658700194	-0.0196762658700194	-0.0196762658700194	0.511934858078173	-0.0196762658700219	-0.0196762658700194
19_positive_regulator_chr1_2187281_2187481:GABPA_8_b20153	-0.0196762658700194	-0.0196762658700194	0.817179758984901	-0.0196762658700194	-0.0196762658700194	-0.0196762658700194	1.60975757508618	-0.0196762658700194	-0.0196762658700194	-0.0196762658700194	-0.0196762658700219	-0.0196762658700194
19_positive_regulator_chr1_2187281_2187481:GABPA_8_b201731	1.55550997037536	-0.0196762658700194	0.458598449392888	-0.0196762658700194	-0.0196762658700194	-0.0196762658700194	0.484977804868997	0.81224881255295	1.76023995432327	-0.0196762658700194	-0.0196762658700219	-0.0196762658700194
19_positive_regulator_chr1_2187281_2187481:GABPA_8_b201840	-0.0196762658700194	-0.0196762658700194	-0.0196762658700194	-0.0196762658700194	-0.0196762658700194	-0.0196762658700194	-0.0196762658700194	-0.0196762658700194	-0.0196762658700194	-0.0196762658700194	0.48010725701423	-0.0196762658700194
19_positive_regulator_chr1_2187281_2187481:GABPA_8_b202106	1.55550997037536	2.6894024092868	-0.0196762658700194	-0.0196762658700194	0.853718403609144	2.29913501910352	0.858119990429928	2.15353612798597	0.410847942892067	1.20475167762414	-0.0196762658700219	-0.0196762658700194
19_positive_regulator_chr1_2187281_2187481:GABPA_8_b202587	2.17047432773544	-0.0196762658700194	0.817179758984901	1.16045193059262	2.09398218516323	1.35643840918301	1.60975757508618	1.09807763620971	1.23787315151485	-0.0196762658700194	1.14511266633555	1.45874849975956
19_positive_regulator_chr1_2187281_2187481:GABPA_8_b203270	0.821810497431944	1.73472980841883	1.88780554318055	1.96361030928397	-0.0196762658700194	1.35643840918301	0.858119990429928	0.455439246855567	0.741988889782658	2.0225471735338	-0.0196762658700219	-0.0196762658700194
19_positive_regulator_chr1_2187281_2187481:GABPA_8_b203506	-0.0196762658700194	0.821323714957607	0.458598449392888	1.40683476895383	-0.0196762658700194	-0.0196762658700194	1.1543141971801	-0.0196762658700194	-0.0196762658700194	-0.0196762658700194	-0.0196762658700219	-0.0196762658700194
19_positive_regulator_chr1_2187281_2187481:GABPA_8_b203676	2.29051233669851	1.89470441032961	-0.0196762658700194	-0.0196762658700194	0.853718403609144	-0.0196762658700194	-0.0196762658700194	3.24044716011019	1.43377069340116	-0.0196762658700194	-0.0196762658700219	0.901167036312301
19_positive_regulator_chr1_2187281_2187481:GABPA_8_b204015	-0.0196762658700194	1.1092353780219	-0.0196762658700194	-0.0196762658700194	-0.0196762658700194	2.17890861377239	0.858119990429928	0.81224881255295	0.741988889782658	3.00334510859053	1.14511266633555	-0.0196762658700194
19_positive_regulator_chr1_2187281_2187481:GABPA_8_b204021	-0.0196762658700194	-0.0196762658700194	-0.0196762658700194	-0.0196762658700194	-0.0196762658700194	-0.0196762658700194	0.484977804868997	1.33653406757421	1.23787315151485	-0.0196762658700194	-0.0196762658700219	-0.0196762658700194
19_positive_regulator_chr1_2187281_2187481:GABPA_8_b204292	3.00305770414293	0.821323714957607	-0.0196762658700194	1.40683476895383	0.853718403609144	0.826589910994361	1.1543141971801	1.09807763620971	2.02629388234293	2.0225471735338	-0.0196762658700219	1.6732213603497
19_positive_regulator_chr1_2187281_2187481:GABPA_8_b204380	3.87350893436383	-0.0196762658700194	1.34338650820639	-0.0196762658700194	2.22638458793658	-0.0196762658700194	2.92528146316255	-0.0196762658700194	0.410847942892067	1.85738301853462	-0.0196762658700219	-0.0196762658700194
19_positive_regulator_chr1_2187281_2187481:GABPA_8_b204870	-0.0196762658700194	-0.0196762658700194	-0.0196762658700194	-0.0196762658700194	-0.0196762658700194	-0.0196762658700194	1.792903577134	0.81224881255295	-0.0196762658700194	-0.0196762658700194	-0.0196762658700219	-0.0196762658700194
19_positive_regulator_chr1_2187281_2187481:GABPA_8_b205370	-0.0196762658700194	-0.0196762658700194	-0.0196762658700194	-0.0196762658700194	-0.0196762658700194	-0.0196762658700194	0.858119990429928	-0.0196762658700194	-0.0196762658700194	-0.0196762658700194	-0.0196762658700219	-0.0196762658700194
19_positive_regulator_chr1_2187281_2187481:GABPA_8_b205979	0.461568843008926	-0.0196762658700194	-0.0196762658700194	-0.0196762658700194	-0.0196762658700194	-0.0196762658700194	-0.0196762658700194	-0.0196762658700194	-0.0196762658700194	-0.0196762658700194	-0.0196762658700219	-0.0196762658700194
19_positive_regulator_chr1_2187281_2187481:GABPA_8_b206088	-0.0196762658700194	2.85420198633675	-0.0196762658700194	0.86314627993853	1.14893541210835	-0.0196762658700194	-0.0196762658700194	1.33653406757421	1.89939127356847	-0.0196762658700194	2.08868459212479	-0.0196762658700194
19_positive_regulator_chr1_2187281_2187481:GABPA_8_b206181	-0.0196762658700194	-0.0196762658700194	-0.0196762658700194	0.488234753691553	-0.0196762658700194	-0.0196762658700194	-0.0196762658700194	-0.0196762658700194	-0.0196762658700194	-0.0196762658700194	-0.0196762658700219	-0.0196762658700194
19_positive_regulator_chr1_2187281_2187481:GABPA_8_b20690	1.34981346974501	-0.0196762658700194	-0.0196762658700194	-0.0196762658700194	1.60321715648073	2.86447918527647	1.1543141971801	1.72024831835002	1.76023995432327	-0.0196762658700194	1.14511266633555	-0.0196762658700194
19_positive_regulator_chr1_2187281_2187481:GABPA_8_b207437	1.55550997037536	1.1092353780219	0.817179758984901	-0.0196762658700194	-0.0196762658700194	1.11570289080135	2.35545527183043	0.81224881255295	0.410847942892067	-0.0196762658700194	1.14511266633555	-0.0196762658700194
19_positive_regulator_chr1_2187281_2187481:GABPA_8_b207450	1.10983343064201	-0.0196762658700194	-0.0196762658700194	-0.0196762658700194	-0.0196762658700194	-0.0196762658700194	-0.0196762658700194	0.455439246855567	1.01113267399434	-0.0196762658700194	-0.0196762658700219	2.17342883903944
19_positive_regulator_chr1_2187281_2187481:GABPA_8_b207555	-0.0196762658700194	-0.0196762658700194	-0.0196762658700194	0.86314627993853	-0.0196762658700194	-0.0196762658700194	-0.0196762658700194	-0.0196762658700194	-0.0196762658700194	-0.0196762658700194	-0.0196762658700219	-0.0196762658700194
19_positive_regulator_chr1_2187281_2187481:GABPA_8_b207556	2.60028198717936	-0.0196762658700194	-0.0196762658700194	2.76856171445551	1.39388366041767	-0.0196762658700194	0.858119990429928	0.455439246855567	2.25083924253203	1.85738301853462	-0.0196762658700219	-0.0196762658700194
19_positive_regulator_chr1_2187281_2187481:GABPA_8_b207557	-0.0196762658700194	-0.0196762658700194	-0.0196762658700194	0.488234753691553	-0.0196762658700194	-0.0196762658700194	-0.0196762658700194	-0.0196762658700194	-0.0196762658700194	-0.0196762658700194	-0.0196762658700219	-0.0196762658700194
19_positive_regulator_chr1_2187281_2187481:GABPA_8_b207577	-0.0196762658700194	-0.0196762658700194	-0.0196762658700194	-0.0196762658700194	-0.0196762658700194	-0.0196762658700194	-0.0196762658700194	-0.0196762658700194	-0.0196762658700194	-0.0196762658700194	0.48010725701423	-0.0196762658700194
19_positive_regulator_chr1_2187281_2187481:GABPA_8_b207596	1.34981346974501	-0.0196762658700194	1.10414231413751	1.16045193059262	-0.0196762658700194	3.14678519742654	2.10142700679896	2.0230507407072	1.60622032937389	-0.0196762658700194	-0.0196762658700219	2.83881233685013
19_positive_regulator_chr1_2187281_2187481:GABPA_8_b207597	-0.0196762658700194	-0.0196762658700194	-0.0196762658700194	-0.0196762658700194	-0.0196762658700194	0.826589910994361	-0.0196762658700194	-0.0196762658700194	-0.0196762658700194	-0.0196762658700194	-0.0196762658700219	-0.0196762658700194
19_positive_regulator_chr1_2187281_2187481:GABPA_8_b207650	1.34981346974501	1.55477807958334	1.54854248298268	1.16045193059262	0.482128934696173	-0.0196762658700194	2.23402506103408	2.27319237021428	1.01113267399434	-0.0196762658700194	-0.0196762658700219	0.901167036312301
19_positive_regulator_chr1_2187281_2187481:GABPA_8_b208015	2.85515346189082	-0.0196762658700194	0.458598449392888	1.80078384479096	-0.0196762658700194	2.29913501910352	3.27228755476729	1.87957926344143	2.25083924253203	0.511934858078173	1.14511266633555	2.17342883903944
19_positive_regulator_chr1_2187281_2187481:GABPA_8_b208130	1.89551394342765	-0.0196762658700194	4.07760968728423	-0.0196762658700194	-0.0196762658700194	2.86447918527647	0.484977804868997	0.81224881255295	2.25083924253203	-0.0196762658700194	1.59856562013061	3.22606358590943
19_positive_regulator_chr1_2187281_2187481:GABPA_8_b208214	2.29051233669851	-0.0196762658700194	0.817179758984901	-0.0196762658700194	1.39388366041767	-0.0196762658700194	1.60975757508618	1.87957926344143	0.410847942892067	-0.0196762658700194	1.14511266633555	1.20672894696802
19_positive_regulator_chr1_2187281_2187481:GABPA_8_b208254	1.55550997037536	0.821323714957607	2.766115064398	2.85410653660476	2.09398218516323	2.41010854924014	2.66832065099265	2.48630461001737	3.03381515397328	1.67083603415952	1.38958186796684	1.85989810689935
19_positive_regulator_chr1_2187281_2187481:GABPA_8_b208302	0.461568843008926	-0.0196762658700194	2.99385406326067	-0.0196762658700194	-0.0196762658700194	-0.0196762658700194	2.84460830982184	1.72024831835002	-0.0196762658700194	-0.0196762658700194	2.45385483965391	0.513000571534338
19_positive_regulator_chr1_2187281_2187481:GABPA_8_b208410	-0.0196762658700194	-0.0196762658700194	-0.0196762658700194	0.488234753691553	-0.0196762658700194	-0.0196762658700194	-0.0196762658700194	-0.0196762658700194	-0.0196762658700194	0.511934858078173	-0.0196762658700219	-0.0196762658700194
19_positive_regulator_chr1_2187281_2187481:GABPA_8_b208411	3.00305770414293	2.50332051932369	-0.0196762658700194	2.2427290299477	-0.0196762658700194	-0.0196762658700194	2.23402506103408	2.38367998574899	1.60622032937389	2.64628746223495	1.38958186796684	1.6732213603497
19_positive_regulator_chr1_2187281_2187481:GABPA_8_b208726	-0.0196762658700194	1.1092353780219	-0.0196762658700194	-0.0196762658700194	-0.0196762658700194	-0.0196762658700194	0.484977804868997	-0.0196762658700194	-0.0196762658700194	-0.0196762658700194	-0.0196762658700219	-0.0196762658700194
19_positive_regulator_chr1_2187281_2187481:GABPA_8_b208810	-0.0196762658700194	-0.0196762658700194	0.458598449392888	0.488234753691553	-0.0196762658700194	-0.0196762658700194	-0.0196762658700194	-0.0196762658700194	-0.0196762658700194	0.511934858078173	-0.0196762658700219	-0.0196762658700194
19_positive_regulator_chr1_2187281_2187481:GABPA_8_b208843	2.17047432773544	-0.0196762658700194	1.54854248298268	-0.0196762658700194	-0.0196762658700194	1.56268936109061	1.60975757508618	1.54111084924336	1.43377069340116	-0.0196762658700194	0.850591974623888	0.901167036312301
19_positive_regulator_chr1_2187281_2187481:GABPA_8_b208928	2.60028198717936	1.1092353780219	1.10414231413751	-0.0196762658700194	1.39388366041767	-0.0196762658700194	-0.0196762658700194	1.09807763620971	1.76023995432327	-0.0196762658700194	-0.0196762658700219	-0.0196762658700194
19_positive_regulator_chr1_2187281_2187481:GABPA_8_b20917	1.10983343064201	-0.0196762658700194	-0.0196762658700194	-0.0196762658700194	-0.0196762658700194	-0.0196762658700194	1.1543141971801	0.81224881255295	1.76023995432327	-0.0196762658700194	-0.0196762658700219	-0.0196762658700194
19_positive_regulator_chr1_2187281_2187481:GABPA_8_b209627	0.821810497431944	3.42540699379298	-0.0196762658700194	1.96361030928397	-0.0196762658700194	0.826589910994361	1.39993407313983	2.15353612798597	1.43377069340116	-0.0196762658700194	-0.0196762658700219	2.64919844568058
19_positive_regulator_chr1_2187281_2187481:GABPA_8_b210559	2.69033570235583	-0.0196762658700194	-0.0196762658700194	0.86314627993853	-0.0196762658700194	1.11570289080135	2.46745356338472	2.91210164905542	1.89939127356847	-0.0196762658700194	1.38958186796684	-0.0196762658700194
19_positive_regulator_chr1_2187281_2187481:GABPA_8_b210691	-0.0196762658700194	-0.0196762658700194	0.817179758984901	-0.0196762658700194	1.60321715648073	-0.0196762658700194	-0.0196762658700194	-0.0196762658700194	1.23787315151485	-0.0196762658700194	-0.0196762658700219	-0.0196762658700194
19_positive_regulator_chr1_2187281_2187481:GABPA_8_b210826	-0.0196762658700194	-0.0196762658700194	-0.0196762658700194	-0.0196762658700194	-0.0196762658700194	-0.0196762658700194	1.1543141971801	1.09807763620971	1.43377069340116	0.899538094928212	-0.0196762658700219	-0.0196762658700194
19_positive_regulator_chr1_2187281_2187481:GABPA_8_b211071	1.34981346974501	1.1092353780219	1.72812372410813	-0.0196762658700194	-0.0196762658700194	-0.0196762658700194	0.484977804868997	1.72024831835002	1.01113267399434	-0.0196762658700194	-0.0196762658700219	-0.0196762658700194
19_positive_regulator_chr1_2187281_2187481:GABPA_8_b212041	0.461568843008926	-0.0196762658700194	0.458598449392888	-0.0196762658700194	-0.0196762658700194	-0.0196762658700194	-0.0196762658700194	-0.0196762658700194	-0.0196762658700194	-0.0196762658700194	-0.0196762658700219	-0.0196762658700194
19_positive_regulator_chr1_2187281_2187481:GABPA_8_b212188	-0.0196762658700194	1.34913824467489	-0.0196762658700194	-0.0196762658700194	-0.0196762658700194	-0.0196762658700194	-0.0196762658700194	0.81224881255295	-0.0196762658700194	-0.0196762658700194	1.59856562013061	-0.0196762658700194
19_positive_regulator_chr1_2187281_2187481:GABPA_8_b21263	-0.0196762658700194	0.461256434943755	-0.0196762658700194	-0.0196762658700194	-0.0196762658700194	-0.0196762658700194	0.858119990429928	2.0230507407072	-0.0196762658700194	-0.0196762658700194	1.38958186796684	1.20672894696802
19_positive_regulator_chr1_2187281_2187481:GABPA_8_b212664	1.55550997037536	-0.0196762658700194	-0.0196762658700194	-0.0196762658700194	-0.0196762658700194	-0.0196762658700194	-0.0196762658700194	-0.0196762658700194	-0.0196762658700194	-0.0196762658700194	-0.0196762658700219	-0.0196762658700194
19_positive_regulator_chr1_2187281_2187481:GABPA_8_b212824	0.821810497431944	-0.0196762658700194	-0.0196762658700194	2.1099093178934	-0.0196762658700194	-0.0196762658700194	-0.0196762658700194	1.09807763620971	1.89939127356847	0.511934858078173	-0.0196762658700219	-0.0196762658700194
19_positive_regulator_chr1_2187281_2187481:GABPA_8_b212966	3.07168681036177	-0.0196762658700194	2.03156140299179	-0.0196762658700194	-0.0196762658700194	2.0477448244157	1.39993407313983	1.09807763620971	0.741988889782658	-0.0196762658700194	-0.0196762658700219	-0.0196762658700194
19_positive_regulator_chr1_2187281_2187481:GABPA_8_b213158	0.821810497431944	-0.0196762658700194	-0.0196762658700194	-0.0196762658700194	0.853718403609144	0.826589910994361	1.60975757508618	1.09807763620971	0.741988889782658	0.899538094928212	-0.0196762658700219	-0.0196762658700194
19_positive_regulator_chr1_2187281_2187481:GABPA_8_b213252	-0.0196762658700194	-0.0196762658700194	-0.0196762658700194	-0.0196762658700194	-0.0196762658700194	-0.0196762658700194	-0.0196762658700194	-0.0196762658700194	-0.0196762658700194	-0.0196762658700194	-0.0196762658700219	-0.0196762658700194
19_positive_regulator_chr1_2187281_2187481:GABPA_8_b213660	-0.0196762658700194	0.821323714957607	1.10414231413751	0.86314627993853	-0.0196762658700194	1.90345265167656	0.858119990429928	0.81224881255295	0.741988889782658	1.45653451439637	-0.0196762658700219	1.20672894696802
19_positive_regulator_chr1_2187281_2187481:GABPA_8_b214269	1.55550997037536	-0.0196762658700194	-0.0196762658700194	-0.0196762658700194	-0.0196762658700194	3.20950250744912	-0.0196762658700194	0.81224881255295	1.43377069340116	-0.0196762658700194	-0.0196762658700219	-0.0196762658700194
19_positive_regulator_chr1_2187281_2187481:GABPA_8_b21437	-0.0196762658700194	-0.0196762658700194	-0.0196762658700194	-0.0196762658700194	-0.0196762658700194	-0.0196762658700194	-0.0196762658700194	0.81224881255295	0.741988889782658	-0.0196762658700194	-0.0196762658700219	-0.0196762658700194
19_positive_regulator_chr1_2187281_2187481:GABPA_8_b214457	1.34981346974501	-0.0196762658700194	-0.0196762658700194	-0.0196762658700194	1.14893541210835	-0.0196762658700194	-0.0196762658700194	-0.0196762658700194	-0.0196762658700194	-0.0196762658700194	-0.0196762658700219	0.901167036312301
19_positive_regulator_chr1_2187281_2187481:GABPA_8_b214458	3.79449277760678	2.85420198633675	1.10414231413751	1.80078384479096	2.66015173254311	2.17890861377239	2.75915545309633	2.0230507407072	2.53322324757858	-0.0196762658700194	1.59856562013061	2.4308377252088
19_positive_regulator_chr1_2187281_2187481:GABPA_8_b214459	-0.0196762658700194	-0.0196762658700194	-0.0196762658700194	-0.0196762658700194	-0.0196762658700194	-0.0196762658700194	0.484977804868997	-0.0196762658700194	-0.0196762658700194	-0.0196762658700194	-0.0196762658700219	-0.0196762658700194
19_positive_regulator_chr1_2187281_2187481:GABPA_8_b214460	0.461568843008926	-0.0196762658700194	0.458598449392888	-0.0196762658700194	-0.0196762658700194	-0.0196762658700194	-0.0196762658700194	-0.0196762658700194	0.410847942892067	-0.0196762658700194	-0.0196762658700219	-0.0196762658700194
19_positive_regulator_chr1_2187281_2187481:GABPA_8_b214811	1.10983343064201	-0.0196762658700194	-0.0196762658700194	-0.0196762658700194	1.60321715648073	-0.0196762658700194	0.858119990429928	-0.0196762658700194	1.89939127356847	-0.0196762658700194	-0.0196762658700219	-0.0196762658700194
19_positive_regulator_chr1_2187281_2187481:GABPA_8_b214847	0.821810497431944	1.55477807958334	2.49556200504978	-0.0196762658700194	-0.0196762658700194	2.41010854924014	-0.0196762658700194	1.87957926344143	1.76023995432327	-0.0196762658700194	0.850591974623888	-0.0196762658700194
19_positive_regulator_chr1_2187281_2187481:GABPA_8_b214889	-0.0196762658700194	-0.0196762658700194	-0.0196762658700194	-0.0196762658700194	-0.0196762658700194	-0.0196762658700194	-0.0196762658700194	-0.0196762658700194	-0.0196762658700194	-0.0196762658700194	-0.0196762658700219	-0.0196762658700194
19_positive_regulator_chr1_2187281_2187481:GABPA_8_b214966	0.821810497431944	1.55477807958334	-0.0196762658700194	-0.0196762658700194	-0.0196762658700194	-0.0196762658700194	-0.0196762658700194	-0.0196762658700194	-0.0196762658700194	-0.0196762658700194	-0.0196762658700219	-0.0196762658700194
19_positive_regulator_chr1_2187281_2187481:GABPA_8_b215413	3.13719893891215	1.34913824467489	-0.0196762658700194	-0.0196762658700194	2.22638458793658	-0.0196762658700194	-0.0196762658700194	0.455439246855567	-0.0196762658700194	-0.0196762658700194	0.850591974623888	-0.0196762658700194
19_positive_regulator_chr1_2187281_2187481:GABPA_8_b215526	-0.0196762658700194	2.03869747413786	-0.0196762658700194	-0.0196762658700194	-0.0196762658700194	1.35643840918301	-0.0196762658700194	1.72024831835002	0.741988889782658	0.511934858078173	1.14511266633555	0.901167036312301
19_positive_regulator_chr1_2187281_2187481:GABPA_8_b216757	1.55550997037536	2.40042940986946	-0.0196762658700194	-0.0196762658700194	-0.0196762658700194	-0.0196762658700194	1.1543141971801	0.455439246855567	-0.0196762658700194	-0.0196762658700194	-0.0196762658700219	1.20672894696802
19_positive_regulator_chr1_2187281_2187481:GABPA_8_b216917	2.69033570235583	3.00209158931699	2.16228194596798	-0.0196762658700194	2.09398218516323	1.74310870378475	1.1543141971801	1.09807763620971	1.76023995432327	-0.0196762658700194	1.14511266633555	-0.0196762658700194
19_positive_regulator_chr1_2187281_2187481:GABPA_8_b216970	3.00305770414293	-0.0196762658700194	1.34338650820639	-0.0196762658700194	2.09398218516323	-0.0196762658700194	1.60975757508618	1.33653406757421	2.02629388234293	-0.0196762658700194	2.45385483965391	1.6732213603497
19_positive_regulator_chr1_2187281_2187481:GABPA_8_b217219	0.461568843008926	-0.0196762658700194	-0.0196762658700194	-0.0196762658700194	-0.0196762658700194	-0.0196762658700194	-0.0196762658700194	-0.0196762658700194	-0.0196762658700194	-0.0196762658700194	-0.0196762658700219	-0.0196762658700194
19_positive_regulator_chr1_2187281_2187481:GABPA_8_b217415	-0.0196762658700194	-0.0196762658700194	2.84608967412449	-0.0196762658700194	-0.0196762658700194	1.11570289080135	1.1543141971801	-0.0196762658700194	2.02629388234293	-0.0196762658700194	1.38958186796684	1.20672894696802
19_positive_regulator_chr1_2187281_2187481:GABPA_8_b217557	-0.0196762658700194	0.461256434943755	1.34338650820639	2.1099093178934	-0.0196762658700194	-0.0196762658700194	1.1543141971801	1.72024831835002	1.23787315151485	-0.0196762658700194	-0.0196762658700219	-0.0196762658700194
19_positive_regulator_chr1_2187281_2187481:GABPA_8_b218452	1.73550507333734	-0.0196762658700194	3.19049611128522	-0.0196762658700194	1.60321715648073	-0.0196762658700194	1.1543141971801	0.81224881255295	2.69480468317826	1.85738301853462	1.78107177391403	0.901167036312301
19_positive_regulator_chr1_2187281_2187481:GABPA_8_b218758	1.10983343064201	0.461256434943755	-0.0196762658700194	1.16045193059262	1.14893541210835	1.11570289080135	1.95539692389894	1.87957926344143	1.60622032937389	1.67083603415952	-0.0196762658700219	-0.0196762658700194
19_positive_regulator_chr1_2187281_2187481:GABPA_8_b218874	0.461568843008926	-0.0196762658700194	-0.0196762658700194	0.86314627993853	-0.0196762658700194	1.35643840918301	-0.0196762658700194	0.81224881255295	0.410847942892067	-0.0196762658700194	-0.0196762658700219	2.4308377252088
19_positive_regulator_chr1_2187281_2187481:GABPA_8_b219164	-0.0196762658700194	-0.0196762658700194	0.458598449392888	-0.0196762658700194	-0.0196762658700194	-0.0196762658700194	-0.0196762658700194	-0.0196762658700194	-0.0196762658700194	-0.0196762658700194	-0.0196762658700219	-0.0196762658700194
19_positive_regulator_chr1_2187281_2187481:GABPA_8_b219595	2.17047432773544	-0.0196762658700194	-0.0196762658700194	-0.0196762658700194	-0.0196762658700194	2.17890861377239	2.10142700679896	1.72024831835002	1.23787315151485	2.54127551142974	-0.0196762658700219	0.901167036312301
19_positive_regulator_chr1_2187281_2187481:GABPA_8_b219874	-0.0196762658700194	-0.0196762658700194	-0.0196762658700194	-0.0196762658700194	-0.0196762658700194	-0.0196762658700194	-0.0196762658700194	-0.0196762658700194	-0.0196762658700194	-0.0196762658700194	0.48010725701423	-0.0196762658700194
19_positive_regulator_chr1_2187281_2187481:GABPA_8_b220083	-0.0196762658700194	2.93004096544396	-0.0196762658700194	0.488234753691553	-0.0196762658700194	-0.0196762658700194	-0.0196762658700194	-0.0196762658700194	-0.0196762658700194	-0.0196762658700194	-0.0196762658700219	-0.0196762658700194
19_positive_regulator_chr1_2187281_2187481:GABPA_8_b220118	-0.0196762658700194	-0.0196762658700194	1.34338650820639	-0.0196762658700194	0.482128934696173	-0.0196762658700194	-0.0196762658700194	0.455439246855567	2.35123519283407	-0.0196762658700194	-0.0196762658700219	-0.0196762658700194
19_positive_regulator_chr1_2187281_2187481:GABPA_8_b220284	-0.0196762658700194	-0.0196762658700194	2.16228194596798	-0.0196762658700194	1.39388366041767	-0.0196762658700194	1.60975757508618	0.455439246855567	1.89939127356847	2.74417161632341	-0.0196762658700219	-0.0196762658700194
19_positive_regulator_chr1_2187281_2187481:GABPA_8_b220285	-0.0196762658700194	-0.0196762658700194	0.458598449392888	-0.0196762658700194	-0.0196762658700194	-0.0196762658700194	-0.0196762658700194	-0.0196762658700194	-0.0196762658700194	-0.0196762658700194	-0.0196762658700219	-0.0196762658700194
19_positive_regulator_chr1_2187281_2187481:GABPA_8_b220326	-0.0196762658700194	-0.0196762658700194	-0.0196762658700194	-0.0196762658700194	-0.0196762658700194	-0.0196762658700194	-0.0196762658700194	-0.0196762658700194	-0.0196762658700194	-0.0196762658700194	-0.0196762658700219	-0.0196762658700194
19_positive_regulator_chr1_2187281_2187481:GABPA_8_b221494	-0.0196762658700194	1.34913824467489	1.88780554318055	-0.0196762658700194	2.09398218516323	-0.0196762658700194	-0.0196762658700194	-0.0196762658700194	0.410847942892067	-0.0196762658700194	1.78107177391403	-0.0196762658700194
19_positive_regulator_chr1_2187281_2187481:GABPA_8_b221799	1.34981346974501	1.55477807958334	-0.0196762658700194	1.16045193059262	-0.0196762658700194	-0.0196762658700194	1.60975757508618	1.09807763620971	1.60622032937389	2.30510075657184	2.45385483965391	1.6732213603497
19_positive_regulator_chr1_2187281_2187481:GABPA_8_b221845	-0.0196762658700194	-0.0196762658700194	-0.0196762658700194	-0.0196762658700194	-0.0196762658700194	-0.0196762658700194	-0.0196762658700194	0.455439246855567	-0.0196762658700194	-0.0196762658700194	-0.0196762658700219	-0.0196762658700194
19_positive_regulator_chr1_2187281_2187481:GABPA_8_b222222	-0.0196762658700194	0.821323714957607	2.3927920175811	-0.0196762658700194	-0.0196762658700194	1.35643840918301	-0.0196762658700194	-0.0196762658700194	1.01113267399434	-0.0196762658700194	-0.0196762658700219	-0.0196762658700194
19_positive_regulator_chr1_2187281_2187481:GABPA_8_b222689	0.821810497431944	1.73472980841883	0.458598449392888	1.96361030928397	-0.0196762658700194	-0.0196762658700194	1.792903577134	1.54111084924336	1.76023995432327	-0.0196762658700194	1.59856562013061	1.85989810689935
19_positive_regulator_chr1_2187281_2187481:GABPA_8_b222719	-0.0196762658700194	2.59935954193939	0.458598449392888	-0.0196762658700194	-0.0196762658700194	-0.0196762658700194	-0.0196762658700194	0.81224881255295	1.01113267399434	-0.0196762658700194	-0.0196762658700219	0.901167036312301
19_positive_regulator_chr1_2187281_2187481:GABPA_8_b222773	3.62215751168842	-0.0196762658700194	2.3927920175811	3.40063947667127	1.14893541210835	1.56268936109061	2.35545527183043	2.27319237021428	2.61627491840267	1.85738301853462	1.14511266633555	1.20672894696802
19_positive_regulator_chr1_2187281_2187481:GABPA_8_b222916	1.55550997037536	2.28963282678984	3.06242298434615	-0.0196762658700194	2.22638458793658	1.56268936109061	-0.0196762658700194	2.27319237021428	1.89939127356847	-0.0196762658700194	-0.0196762658700219	0.901167036312301
19_positive_regulator_chr1_2187281_2187481:GABPA_8_b222917	-0.0196762658700194	-0.0196762658700194	-0.0196762658700194	-0.0196762658700194	-0.0196762658700194	-0.0196762658700194	-0.0196762658700194	-0.0196762658700194	-0.0196762658700194	-0.0196762658700194	-0.0196762658700219	-0.0196762658700194
19_positive_regulator_chr1_2187281_2187481:GABPA_8_b223019	0.461568843008926	-0.0196762658700194	2.68144560012715	-0.0196762658700194	-0.0196762658700194	1.35643840918301	1.39993407313983	0.455439246855567	0.410847942892067	-0.0196762658700194	-0.0196762658700219	0.901167036312301
19_positive_regulator_chr1_2187281_2187481:GABPA_8_b223355	0.461568843008926	-0.0196762658700194	-0.0196762658700194	-0.0196762658700194	-0.0196762658700194	-0.0196762658700194	-0.0196762658700194	-0.0196762658700194	-0.0196762658700194	-0.0196762658700194	-0.0196762658700219	0.513000571534338
19_positive_regulator_chr1_2187281_2187481:GABPA_8_b223413	-0.0196762658700194	0.461256434943755	2.68144560012715	-0.0196762658700194	-0.0196762658700194	1.74310870378475	0.484977804868997	-0.0196762658700194	2.02629388234293	-0.0196762658700194	-0.0196762658700219	-0.0196762658700194
19_positive_regulator_chr1_2187281_2187481:GABPA_8_b223742	-0.0196762658700194	1.34913824467489	-0.0196762658700194	2.677622986897	-0.0196762658700194	-0.0196762658700194	1.792903577134	0.81224881255295	0.410847942892067	-0.0196762658700194	-0.0196762658700219	-0.0196762658700194
19_positive_regulator_chr1_2187281_2187481:GABPA_8_b223842	4.5147018253207	2.59935954193939	3.06242298434615	2.677622986897	-0.0196762658700194	1.11570289080135	2.46745356338472	1.72024831835002	2.61627491840267	-0.0196762658700194	1.78107177391403	0.513000571534338
19_positive_regulator_chr1_2187281_2187481:GABPA_8_b223843	-0.0196762658700194	-0.0196762658700194	-0.0196762658700194	0.86314627993853	-0.0196762658700194	-0.0196762658700194	-0.0196762658700194	-0.0196762658700194	-0.0196762658700194	-0.0196762658700194	-0.0196762658700219	-0.0196762658700194
19_positive_regulator_chr1_2187281_2187481:GABPA_8_b224311	-0.0196762658700194	-0.0196762658700194	-0.0196762658700194	-0.0196762658700194	-0.0196762658700194	0.464638187730893	-0.0196762658700194	0.81224881255295	-0.0196762658700194	-0.0196762658700194	0.48010725701423	-0.0196762658700194
19_positive_regulator_chr1_2187281_2187481:GABPA_8_b224312	-0.0196762658700194	-0.0196762658700194	-0.0196762658700194	-0.0196762658700194	-0.0196762658700194	1.74310870378475	0.484977804868997	1.54111084924336	1.89939127356847	0.511934858078173	2.22094714067737	-0.0196762658700194
19_positive_regulator_chr1_2187281_2187481:GABPA_8_b22465	-0.0196762658700194	1.1092353780219	-0.0196762658700194	-0.0196762658700194	0.482128934696173	-0.0196762658700194	-0.0196762658700194	1.87957926344143	-0.0196762658700194	0.511934858078173	-0.0196762658700219	-0.0196762658700194
19_positive_regulator_chr1_2187281_2187481:GABPA_8_b22477	0.821810497431944	-0.0196762658700194	-0.0196762658700194	-0.0196762658700194	-0.0196762658700194	-0.0196762658700194	1.1543141971801	-0.0196762658700194	0.741988889782658	-0.0196762658700194	-0.0196762658700219	-0.0196762658700194
19_positive_regulator_chr1_2187281_2187481:GABPA_8_b224940	0.821810497431944	0.461256434943755	1.54854248298268	-0.0196762658700194	-0.0196762658700194	2.17890861377239	0.484977804868997	2.27319237021428	-0.0196762658700194	1.67083603415952	-0.0196762658700219	-0.0196762658700194
19_positive_regulator_chr1_2187281_2187481:GABPA_8_b225090	1.73550507333734	-0.0196762658700194	-0.0196762658700194	-0.0196762658700194	-0.0196762658700194	-0.0196762658700194	1.39993407313983	-0.0196762658700194	0.741988889782658	-0.0196762658700194	-0.0196762658700219	1.20672894696802
19_positive_regulator_chr1_2187281_2187481:GABPA_8_b225137	-0.0196762658700194	-0.0196762658700194	-0.0196762658700194	-0.0196762658700194	-0.0196762658700194	-0.0196762658700194	0.484977804868997	-0.0196762658700194	0.410847942892067	-0.0196762658700194	2.22094714067737	-0.0196762658700194
19_positive_regulator_chr1_2187281_2187481:GABPA_8_b22538	-0.0196762658700194	-0.0196762658700194	-0.0196762658700194	-0.0196762658700194	-0.0196762658700194	2.51315222806039	1.95539692389894	1.09807763620971	1.43377069340116	-0.0196762658700194	-0.0196762658700219	-0.0196762658700194
19_positive_regulator_chr1_2187281_2187481:GABPA_8_b22539	-0.0196762658700194	-0.0196762658700194	-0.0196762658700194	-0.0196762658700194	-0.0196762658700194	1.11570289080135	-0.0196762658700194	-0.0196762658700194	-0.0196762658700194	-0.0196762658700194	-0.0196762658700219	-0.0196762658700194
19_positive_regulator_chr1_2187281_2187481:GABPA_8_b225442	-0.0196762658700194	1.1092353780219	2.766115064398	1.40683476895383	-0.0196762658700194	-0.0196762658700194	1.792903577134	0.455439246855567	1.76023995432327	-0.0196762658700194	-0.0196762658700219	0.901167036312301
19_positive_regulator_chr1_2187281_2187481:GABPA_8_b225720	-0.0196762658700194	-0.0196762658700194	-0.0196762658700194	-0.0196762658700194	-0.0196762658700194	-0.0196762658700194	0.858119990429928	-0.0196762658700194	0.741988889782658	-0.0196762658700194	-0.0196762658700219	-0.0196762658700194
19_positive_regulator_chr1_2187281_2187481:GABPA_8_b225956	-0.0196762658700194	-0.0196762658700194	-0.0196762658700194	-0.0196762658700194	-0.0196762658700194	-0.0196762658700194	-0.0196762658700194	-0.0196762658700194	-0.0196762658700194	-0.0196762658700194	-0.0196762658700219	-0.0196762658700194
19_positive_regulator_chr1_2187281_2187481:GABPA_8_b226247	3.25992191523552	1.1092353780219	0.458598449392888	-0.0196762658700194	2.22638458793658	0.826589910994361	0.858119990429928	2.582111431575	2.44509691880741	-0.0196762658700194	0.850591974623888	-0.0196762658700194
19_positive_regulator_chr1_2187281_2187481:GABPA_8_b226439	-0.0196762658700194	-0.0196762658700194	-0.0196762658700194	-0.0196762658700194	-0.0196762658700194	-0.0196762658700194	0.484977804868997	-0.0196762658700194	-0.0196762658700194	-0.0196762658700194	-0.0196762658700219	-0.0196762658700194
19_positive_regulator_chr1_2187281_2187481:GABPA_8_b226765	0.821810497431944	-0.0196762658700194	1.54854248298268	-0.0196762658700194	1.14893541210835	2.0477448244157	2.10142700679896	0.455439246855567	1.23787315151485	-0.0196762658700194	1.38958186796684	1.20672894696802
19_positive_regulator_chr1_2187281_2187481:GABPA_8_b226833	3.37301893640271	-0.0196762658700194	0.458598449392888	2.1099093178934	-0.0196762658700194	-0.0196762658700194	0.858119990429928	1.72024831835002	1.60622032937389	1.45653451439637	-0.0196762658700219	1.20672894696802
19_positive_regulator_chr1_2187281_2187481:GABPA_8_b226848	-0.0196762658700194	0.461256434943755	-0.0196762658700194	-0.0196762658700194	-0.0196762658700194	-0.0196762658700194	-0.0196762658700194	-0.0196762658700194	1.76023995432327	1.67083603415952	1.38958186796684	-0.0196762658700194
19_positive_regulator_chr1_2187281_2187481:GABPA_8_b226943	1.34981346974501	0.461256434943755	2.3927920175811	-0.0196762658700194	3.06570014985685	0.826589910994361	2.10142700679896	2.15353612798597	2.35123519283407	2.30510075657184	-0.0196762658700219	1.6732213603497
19_positive_regulator_chr1_2187281_2187481:GABPA_8_b22703	-0.0196762658700194	-0.0196762658700194	1.34338650820639	1.96361030928397	-0.0196762658700194	0.464638187730893	1.1543141971801	1.09807763620971	1.43377069340116	-0.0196762658700194	-0.0196762658700219	-0.0196762658700194
19_positive_regulator_chr1_2187281_2187481:GABPA_8_b227643	-0.0196762658700194	-0.0196762658700194	-0.0196762658700194	2.58056409426767	0.853718403609144	-0.0196762658700194	0.858119990429928	0.455439246855567	-0.0196762658700194	0.511934858078173	-0.0196762658700219	-0.0196762658700194
19_positive_regulator_chr1_2187281_2187481:GABPA_8_b227644	-0.0196762658700194	-0.0196762658700194	-0.0196762658700194	-0.0196762658700194	0.482128934696173	-0.0196762658700194	-0.0196762658700194	-0.0196762658700194	-0.0196762658700194	-0.0196762658700194	-0.0196762658700219	-0.0196762658700194
19_positive_regulator_chr1_2187281_2187481:GABPA_8_b227825	1.10983343064201	-0.0196762658700194	-0.0196762658700194	1.16045193059262	-0.0196762658700194	-0.0196762658700194	1.1543141971801	0.455439246855567	1.60622032937389	-0.0196762658700194	-0.0196762658700219	-0.0196762658700194
19_positive_regulator_chr1_2187281_2187481:GABPA_8_b228059	3.52760001339936	-0.0196762658700194	0.817179758984901	-0.0196762658700194	-0.0196762658700194	-0.0196762658700194	2.23402506103408	0.455439246855567	1.89939127356847	-0.0196762658700194	1.14511266633555	-0.0196762658700194
19_positive_regulator_chr1_2187281_2187481:GABPA_8_b228191	1.10983343064201	-0.0196762658700194	-0.0196762658700194	2.1099093178934	-0.0196762658700194	-0.0196762658700194	0.858119990429928	1.09807763620971	2.44509691880741	0.511934858078173	-0.0196762658700219	2.02516394239934
19_positive_regulator_chr1_2187281_2187481:GABPA_8_b228251	3.47789084192951	1.34913824467489	3.41687445973139	-0.0196762658700194	-0.0196762658700194	-0.0196762658700194	-0.0196762658700194	0.455439246855567	0.410847942892067	2.17073024571503	0.850591974623888	1.20672894696802
19_positive_regulator_chr1_2187281_2187481:GABPA_8_b228573	3.25992191523552	2.6894024092868	2.49556200504978	0.86314627993853	1.39388366041767	-0.0196762658700194	1.792903577134	2.15353612798597	2.25083924253203	1.20475167762414	2.34209595243696	1.20672894696802
19_positive_regulator_chr1_2187281_2187481:GABPA_8_b228652	2.60028198717936	-0.0196762658700194	-0.0196762658700194	-0.0196762658700194	-0.0196762658700194	-0.0196762658700194	-0.0196762658700194	1.33653406757421	0.410847942892067	-0.0196762658700194	-0.0196762658700219	0.513000571534338
19_positive_regulator_chr1_2187281_2187481:GABPA_8_b228939	1.55550997037536	-0.0196762658700194	-0.0196762658700194	-0.0196762658700194	1.60321715648073	-0.0196762658700194	-0.0196762658700194	1.54111084924336	-0.0196762658700194	-0.0196762658700194	-0.0196762658700219	-0.0196762658700194
19_positive_regulator_chr1_2187281_2187481:GABPA_8_b229224	0.461568843008926	2.16961409614733	2.03156140299179	-0.0196762658700194	-0.0196762658700194	-0.0196762658700194	2.23402506103408	0.81224881255295	1.01113267399434	-0.0196762658700194	1.38958186796684	1.85989810689935
19_positive_regulator_chr1_2187281_2187481:GABPA_8_b229565	-0.0196762658700194	0.821323714957607	0.817179758984901	-0.0196762658700194	3.13472878528738	1.11570289080135	1.792903577134	1.54111084924336	1.01113267399434	-0.0196762658700194	-0.0196762658700219	1.45874849975956
19_positive_regulator_chr1_2187281_2187481:GABPA_8_b229799	-0.0196762658700194	-0.0196762658700194	0.817179758984901	0.86314627993853	1.14893541210835	1.90345265167656	0.858119990429928	1.54111084924336	2.53322324757858	-0.0196762658700194	3.05962072554217	-0.0196762658700194
19_positive_regulator_chr1_2187281_2187481:GABPA_8_b230142	-0.0196762658700194	1.73472980841883	0.817179758984901	2.2427290299477	0.853718403609144	-0.0196762658700194	-0.0196762658700194	1.33653406757421	1.01113267399434	-0.0196762658700194	-0.0196762658700219	-0.0196762658700194
19_positive_regulator_chr1_2187281_2187481:GABPA_8_b230680	-0.0196762658700194	0.461256434943755	-0.0196762658700194	-0.0196762658700194	-0.0196762658700194	-0.0196762658700194	-0.0196762658700194	-0.0196762658700194	-0.0196762658700194	-0.0196762658700194	-0.0196762658700219	-0.0196762658700194
19_positive_regulator_chr1_2187281_2187481:GABPA_8_b230793	0.821810497431944	1.89470441032961	3.46832383424365	1.61721443438631	0.482128934696173	-0.0196762658700194	1.39993407313983	1.72024831835002	2.84009800635064	-0.0196762658700194	2.08868459212479	-0.0196762658700194
19_positive_regulator_chr1_2187281_2187481:GABPA_8_b231224	0.461568843008926	-0.0196762658700194	-0.0196762658700194	-0.0196762658700194	-0.0196762658700194	-0.0196762658700194	-0.0196762658700194	-0.0196762658700194	-0.0196762658700194	-0.0196762658700194	-0.0196762658700219	-0.0196762658700194
19_positive_regulator_chr1_2187281_2187481:GABPA_8_b231225	3.62215751168842	1.73472980841883	2.49556200504978	-0.0196762658700194	-0.0196762658700194	-0.0196762658700194	1.60975757508618	-0.0196762658700194	0.741988889782658	-0.0196762658700194	-0.0196762658700219	-0.0196762658700194
19_positive_regulator_chr1_2187281_2187481:GABPA_8_b231727	1.10983343064201	-0.0196762658700194	1.10414231413751	-0.0196762658700194	-0.0196762658700194	-0.0196762658700194	1.1543141971801	0.455439246855567	-0.0196762658700194	1.20475167762414	1.38958186796684	1.20672894696802
19_positive_regulator_chr1_2187281_2187481:GABPA_8_b232211	0.821810497431944	-0.0196762658700194	1.72812372410813	-0.0196762658700194	1.14893541210835	-0.0196762658700194	1.39993407313983	1.09807763620971	1.01113267399434	1.85738301853462	-0.0196762658700219	-0.0196762658700194
19_positive_regulator_chr1_2187281_2187481:GABPA_8_b233204	2.03953476460579	1.1092353780219	3.19049611128522	-0.0196762658700194	1.14893541210835	1.35643840918301	1.95539692389894	2.48630461001737	2.53322324757858	2.54127551142974	2.08868459212479	0.513000571534338
19_positive_regulator_chr1_2187281_2187481:GABPA_8_b233384	-0.0196762658700194	-0.0196762658700194	-0.0196762658700194	-0.0196762658700194	-0.0196762658700194	-0.0196762658700194	-0.0196762658700194	0.455439246855567	-0.0196762658700194	-0.0196762658700194	-0.0196762658700219	-0.0196762658700194
19_positive_regulator_chr1_2187281_2187481:GABPA_8_b233475	-0.0196762658700194	0.821323714957607	2.84608967412449	-0.0196762658700194	2.09398218516323	-0.0196762658700194	-0.0196762658700194	-0.0196762658700194	1.76023995432327	-0.0196762658700194	-0.0196762658700219	0.901167036312301
19_positive_regulator_chr1_2187281_2187481:GABPA_8_b233604	-0.0196762658700194	0.461256434943755	-0.0196762658700194	-0.0196762658700194	0.482128934696173	-0.0196762658700194	-0.0196762658700194	-0.0196762658700194	-0.0196762658700194	-0.0196762658700194	-0.0196762658700219	-0.0196762658700194
19_positive_regulator_chr1_2187281_2187481:GABPA_8_b233881	-0.0196762658700194	0.461256434943755	-0.0196762658700194	-0.0196762658700194	-0.0196762658700194	-0.0196762658700194	-0.0196762658700194	-0.0196762658700194	-0.0196762658700194	-0.0196762658700194	-0.0196762658700219	-0.0196762658700194
19_positive_regulator_chr1_2187281_2187481:GABPA_8_b233954	-0.0196762658700194	-0.0196762658700194	1.10414231413751	-0.0196762658700194	0.853718403609144	0.464638187730893	0.484977804868997	1.09807763620971	1.43377069340116	1.20475167762414	-0.0196762658700219	1.85989810689935
19_positive_regulator_chr1_2187281_2187481:GABPA_8_b234073	-0.0196762658700194	-0.0196762658700194	-0.0196762658700194	-0.0196762658700194	-0.0196762658700194	-0.0196762658700194	0.484977804868997	-0.0196762658700194	-0.0196762658700194	-0.0196762658700194	-0.0196762658700219	-0.0196762658700194
19_positive_regulator_chr1_2187281_2187481:GABPA_8_b234679	0.821810497431944	0.821323714957607	2.9218628415769	-0.0196762658700194	-0.0196762658700194	-0.0196762658700194	1.792903577134	1.54111084924336	1.60622032937389	0.899538094928212	-0.0196762658700219	-0.0196762658700194
19_positive_regulator_chr1_2187281_2187481:GABPA_8_b235721	-0.0196762658700194	1.1092353780219	2.766115064398	0.86314627993853	-0.0196762658700194	-0.0196762658700194	1.1543141971801	0.81224881255295	1.23787315151485	-0.0196762658700194	-0.0196762658700219	1.20672894696802
19_positive_regulator_chr1_2187281_2187481:GABPA_8_b235991	1.34981346974501	1.73472980841883	2.3927920175811	-0.0196762658700194	2.75089471122905	-0.0196762658700194	1.60975757508618	2.27319237021428	0.741988889782658	-0.0196762658700194	1.59856562013061	-0.0196762658700194
19_positive_regulator_chr1_2187281_2187481:GABPA_8_b236065	-0.0196762658700194	-0.0196762658700194	-0.0196762658700194	-0.0196762658700194	-0.0196762658700194	-0.0196762658700194	-0.0196762658700194	-0.0196762658700194	0.410847942892067	-0.0196762658700194	-0.0196762658700219	-0.0196762658700194
19_positive_regulator_chr1_2187281_2187481:GABPA_8_b236263	1.55550997037536	2.6894024092868	2.5914954983407	2.76856171445551	-0.0196762658700194	0.464638187730893	1.39993407313983	1.33653406757421	1.76023995432327	2.42801558719793	0.48010725701423	0.513000571534338
19_positive_regulator_chr1_2187281_2187481:GABPA_8_b236636	1.10983343064201	0.461256434943755	1.72812372410813	-0.0196762658700194	-0.0196762658700194	-0.0196762658700194	0.858119990429928	-0.0196762658700194	1.43377069340116	-0.0196762658700194	2.65433638303032	0.513000571534338
19_positive_regulator_chr1_2187281_2187481:GABPA_8_b236722	0.821810497431944	0.821323714957607	3.61250177268046	0.488234753691553	0.853718403609144	-0.0196762658700194	3.20924435531004	1.54111084924336	2.25083924253203	-0.0196762658700194	1.38958186796684	-0.0196762658700194
19_positive_regulator_chr1_2187281_2187481:GABPA_8_b237207	-0.0196762658700194	2.16961409614733	-0.0196762658700194	-0.0196762658700194	0.482128934696173	-0.0196762658700194	-0.0196762658700194	-0.0196762658700194	1.89939127356847	-0.0196762658700194	-0.0196762658700219	2.02516394239934
19_positive_regulator_chr1_2187281_2187481:GABPA_8_b237275	1.10983343064201	-0.0196762658700194	0.458598449392888	-0.0196762658700194	-0.0196762658700194	-0.0196762658700194	1.792903577134	1.33653406757421	-0.0196762658700194	-0.0196762658700194	-0.0196762658700219	1.20672894696802
19_positive_regulator_chr1_2187281_2187481:GABPA_8_b237485	-0.0196762658700194	1.89470441032961	-0.0196762658700194	-0.0196762658700194	-0.0196762658700194	1.56268936109061	1.1543141971801	-0.0196762658700194	0.410847942892067	0.899538094928212	-0.0196762658700219	0.513000571534338
19_positive_regulator_chr1_2187281_2187481:GABPA_8_b2380	-0.0196762658700194	2.93004096544396	-0.0196762658700194	-0.0196762658700194	1.39388366041767	1.35643840918301	-0.0196762658700194	-0.0196762658700194	-0.0196762658700194	1.67083603415952	-0.0196762658700219	1.6732213603497
19_positive_regulator_chr1_2187281_2187481:GABPA_8_b238239	-0.0196762658700194	-0.0196762658700194	-0.0196762658700194	1.16045193059262	-0.0196762658700194	1.35643840918301	-0.0196762658700194	1.72024831835002	1.23787315151485	1.45653451439637	-0.0196762658700219	-0.0196762658700194
19_positive_regulator_chr1_2187281_2187481:GABPA_8_b238240	-0.0196762658700194	-0.0196762658700194	-0.0196762658700194	0.488234753691553	-0.0196762658700194	0.826589910994361	-0.0196762658700194	1.09807763620971	0.410847942892067	1.20475167762414	-0.0196762658700219	-0.0196762658700194
19_positive_regulator_chr1_2187281_2187481:GABPA_8_b23860	-0.0196762658700194	1.55477807958334	-0.0196762658700194	-0.0196762658700194	-0.0196762658700194	-0.0196762658700194	0.858119990429928	1.33653406757421	1.23787315151485	-0.0196762658700194	0.850591974623888	-0.0196762658700194
19_positive_regulator_chr1_2187281_2187481:GABPA_8_b238627	1.55550997037536	-0.0196762658700194	0.458598449392888	0.86314627993853	2.34765071440023	-0.0196762658700194	0.858119990429928	2.75652095096099	1.43377069340116	-0.0196762658700194	-0.0196762658700219	-0.0196762658700194
19_positive_regulator_chr1_2187281_2187481:GABPA_8_b238903	-0.0196762658700194	-0.0196762658700194	-0.0196762658700194	-0.0196762658700194	-0.0196762658700194	-0.0196762658700194	-0.0196762658700194	-0.0196762658700194	0.410847942892067	-0.0196762658700194	-0.0196762658700219	-0.0196762658700194
19_positive_regulator_chr1_2187281_2187481:GABPA_8_b239507	-0.0196762658700194	0.461256434943755	-0.0196762658700194	-0.0196762658700194	0.482128934696173	-0.0196762658700194	1.95539692389894	0.455439246855567	1.23787315151485	-0.0196762658700194	0.48010725701423	1.20672894696802
19_positive_regulator_chr1_2187281_2187481:GABPA_8_b239713	-0.0196762658700194	-0.0196762658700194	2.16228194596798	-0.0196762658700194	-0.0196762658700194	-0.0196762658700194	1.1543141971801	0.455439246855567	-0.0196762658700194	-0.0196762658700194	-0.0196762658700219	-0.0196762658700194
19_positive_regulator_chr1_2187281_2187481:GABPA_8_b240483	-0.0196762658700194	1.89470441032961	2.68144560012715	-0.0196762658700194	0.853718403609144	2.29913501910352	1.39993407313983	2.0230507407072	1.76023995432327	-0.0196762658700194	1.14511266633555	1.20672894696802
19_positive_regulator_chr1_2187281_2187481:GABPA_8_b240490	1.55550997037536	1.55477807958334	1.88780554318055	3.15309994939021	0.853718403609144	1.56268936109061	2.10142700679896	1.33653406757421	0.741988889782658	2.0225471735338	-0.0196762658700219	-0.0196762658700194
19_positive_regulator_chr1_2187281_2187481:GABPA_8_b241125	-0.0196762658700194	-0.0196762658700194	-0.0196762658700194	-0.0196762658700194	-0.0196762658700194	0.826589910994361	0.858119990429928	2.0230507407072	2.02629388234293	-0.0196762658700194	1.14511266633555	1.45874849975956
19_positive_regulator_chr1_2187281_2187481:GABPA_8_b241301	-0.0196762658700194	1.1092353780219	1.54854248298268	-0.0196762658700194	2.45950941931844	-0.0196762658700194	0.858119990429928	0.455439246855567	2.02629388234293	-0.0196762658700194	1.14511266633555	2.02516394239934
19_positive_regulator_chr1_2187281_2187481:GABPA_8_b241624	-0.0196762658700194	1.34913824467489	-0.0196762658700194	-0.0196762658700194	0.482128934696173	-0.0196762658700194	0.858119990429928	2.0230507407072	0.741988889782658	-0.0196762658700194	1.59856562013061	-0.0196762658700194
19_positive_regulator_chr1_2187281_2187481:GABPA_8_b241737	-0.0196762658700194	-0.0196762658700194	-0.0196762658700194	-0.0196762658700194	-0.0196762658700194	-0.0196762658700194	0.858119990429928	-0.0196762658700194	0.741988889782658	-0.0196762658700194	-0.0196762658700219	-0.0196762658700194
19_positive_regulator_chr1_2187281_2187481:GABPA_8_b241781	-0.0196762658700194	-0.0196762658700194	-0.0196762658700194	-0.0196762658700194	-0.0196762658700194	-0.0196762658700194	-0.0196762658700194	-0.0196762658700194	0.410847942892067	-0.0196762658700194	-0.0196762658700219	-0.0196762658700194
19_positive_regulator_chr1_2187281_2187481:GABPA_8_b242165	2.17047432773544	-0.0196762658700194	-0.0196762658700194	-0.0196762658700194	2.45950941931844	1.56268936109061	1.95539692389894	0.81224881255295	1.76023995432327	1.67083603415952	1.94306138662415	1.20672894696802
19_positive_regulator_chr1_2187281_2187481:GABPA_8_b242391	0.821810497431944	1.34913824467489	1.10414231413751	-0.0196762658700194	-0.0196762658700194	-0.0196762658700194	-0.0196762658700194	0.81224881255295	1.43377069340116	-0.0196762658700194	2.22094714067737	-0.0196762658700194
19_positive_regulator_chr1_2187281_2187481:GABPA_8_b242606	0.821810497431944	0.821323714957607	2.5914954983407	1.16045193059262	-0.0196762658700194	2.0477448244157	1.792903577134	2.48630461001737	1.89939127356847	-0.0196762658700194	1.14511266633555	2.54414542689974
19_positive_regulator_chr1_2187281_2187481:GABPA_8_b242700	-0.0196762658700194	-0.0196762658700194	-0.0196762658700194	-0.0196762658700194	1.14893541210835	-0.0196762658700194	-0.0196762658700194	0.455439246855567	-0.0196762658700194	1.67083603415952	-0.0196762658700219	-0.0196762658700194
19_positive_regulator_chr1_2187281_2187481:GABPA_8_b243071	2.17047432773544	1.89470441032961	2.49556200504978	2.76856171445551	0.853718403609144	-0.0196762658700194	2.10142700679896	1.72024831835002	2.14293077374278	0.899538094928212	1.78107177391403	-0.0196762658700194
19_positive_regulator_chr1_2187281_2187481:GABPA_8_b243094	-0.0196762658700194	-0.0196762658700194	0.458598449392888	-0.0196762658700194	-0.0196762658700194	-0.0196762658700194	-0.0196762658700194	-0.0196762658700194	0.410847942892067	-0.0196762658700194	-0.0196762658700219	-0.0196762658700194
19_positive_regulator_chr1_2187281_2187481:GABPA_8_b24310	0.461568843008926	1.55477807958334	1.34338650820639	-0.0196762658700194	1.78598987775209	-0.0196762658700194	-0.0196762658700194	0.81224881255295	1.23787315151485	0.899538094928212	1.14511266633555	1.20672894696802
19_positive_regulator_chr1_2187281_2187481:GABPA_8_b243296	1.10983343064201	3.3720221487	-0.0196762658700194	-0.0196762658700194	0.853718403609144	-0.0196762658700194	2.10142700679896	0.455439246855567	1.23787315151485	1.20475167762414	1.94306138662415	-0.0196762658700194
19_positive_regulator_chr1_2187281_2187481:GABPA_8_b243343	1.89551394342765	1.1092353780219	-0.0196762658700194	-0.0196762658700194	-0.0196762658700194	-0.0196762658700194	1.792903577134	1.87957926344143	1.23787315151485	1.20475167762414	2.45385483965391	-0.0196762658700194
19_positive_regulator_chr1_2187281_2187481:GABPA_8_b243904	-0.0196762658700194	-0.0196762658700194	-0.0196762658700194	-0.0196762658700194	-0.0196762658700194	0.464638187730893	1.1543141971801	2.27319237021428	1.01113267399434	-0.0196762658700194	-0.0196762658700219	-0.0196762658700194
19_positive_regulator_chr1_2187281_2187481:GABPA_8_b243910	-0.0196762658700194	1.1092353780219	0.817179758984901	-0.0196762658700194	-0.0196762658700194	-0.0196762658700194	0.484977804868997	1.54111084924336	1.43377069340116	-0.0196762658700194	-0.0196762658700219	-0.0196762658700194
19_positive_regulator_chr1_2187281_2187481:GABPA_8_b244675	0.461568843008926	1.34913824467489	1.34338650820639	-0.0196762658700194	1.14893541210835	-0.0196762658700194	1.39993407313983	1.33653406757421	1.23787315151485	1.20475167762414	-0.0196762658700219	-0.0196762658700194
19_positive_regulator_chr1_2187281_2187481:GABPA_8_b244690	0.461568843008926	2.16961409614733	2.5914954983407	1.16045193059262	-0.0196762658700194	-0.0196762658700194	2.10142700679896	0.455439246855567	2.02629388234293	0.899538094928212	-0.0196762658700219	-0.0196762658700194
19_positive_regulator_chr1_2187281_2187481:GABPA_8_b244691	-0.0196762658700194	-0.0196762658700194	0.458598449392888	-0.0196762658700194	-0.0196762658700194	-0.0196762658700194	-0.0196762658700194	-0.0196762658700194	-0.0196762658700194	-0.0196762658700194	-0.0196762658700219	-0.0196762658700194
19_positive_regulator_chr1_2187281_2187481:GABPA_8_b244795	1.10983343064201	-0.0196762658700194	2.49556200504978	2.58056409426767	-0.0196762658700194	-0.0196762658700194	1.60975757508618	1.09807763620971	1.01113267399434	-0.0196762658700194	1.59856562013061	-0.0196762658700194
19_positive_regulator_chr1_2187281_2187481:GABPA_8_b245185	3.42640759362333	3.13622078428425	1.88780554318055	1.16045193059262	-0.0196762658700194	-0.0196762658700194	3.14331989516114	1.33653406757421	1.76023995432327	3.00334510859053	-0.0196762658700219	1.85989810689935
19_positive_regulator_chr1_2187281_2187481:GABPA_8_b24519	-0.0196762658700194	0.821323714957607	0.817179758984901	-0.0196762658700194	-0.0196762658700194	-0.0196762658700194	-0.0196762658700194	0.455439246855567	1.76023995432327	1.67083603415952	1.59856562013061	-0.0196762658700194
19_positive_regulator_chr1_2187281_2187481:GABPA_8_b245320	0.461568843008926	-0.0196762658700194	1.10414231413751	-0.0196762658700194	-0.0196762658700194	-0.0196762658700194	0.484977804868997	-0.0196762658700194	0.741988889782658	-0.0196762658700194	1.38958186796684	-0.0196762658700194
19_positive_regulator_chr1_2187281_2187481:GABPA_8_b245684	-0.0196762658700194	-0.0196762658700194	-0.0196762658700194	-0.0196762658700194	-0.0196762658700194	-0.0196762658700194	-0.0196762658700194	0.455439246855567	0.410847942892067	-0.0196762658700194	-0.0196762658700219	-0.0196762658700194
19_positive_regulator_chr1_2187281_2187481:GABPA_8_b245931	0.821810497431944	-0.0196762658700194	1.10414231413751	-0.0196762658700194	-0.0196762658700194	3.95852628378393	0.858119990429928	-0.0196762658700194	1.23787315151485	-0.0196762658700194	-0.0196762658700219	-0.0196762658700194
19_positive_regulator_chr1_2187281_2187481:GABPA_8_b246017	0.461568843008926	-0.0196762658700194	-0.0196762658700194	-0.0196762658700194	-0.0196762658700194	-0.0196762658700194	-0.0196762658700194	-0.0196762658700194	-0.0196762658700194	-0.0196762658700194	-0.0196762658700219	-0.0196762658700194
19_positive_regulator_chr1_2187281_2187481:GABPA_8_b246143	-0.0196762658700194	-0.0196762658700194	1.72812372410813	-0.0196762658700194	-0.0196762658700194	-0.0196762658700194	0.858119990429928	1.54111084924336	-0.0196762658700194	0.899538094928212	-0.0196762658700219	-0.0196762658700194
19_positive_regulator_chr1_2187281_2187481:GABPA_8_b246171	0.461568843008926	-0.0196762658700194	-0.0196762658700194	-0.0196762658700194	-0.0196762658700194	-0.0196762658700194	-0.0196762658700194	-0.0196762658700194	-0.0196762658700194	-0.0196762658700194	-0.0196762658700219	-0.0196762658700194
19_positive_regulator_chr1_2187281_2187481:GABPA_8_b246482	-0.0196762658700194	-0.0196762658700194	1.34338650820639	1.40683476895383	-0.0196762658700194	-0.0196762658700194	-0.0196762658700194	0.455439246855567	1.23787315151485	-0.0196762658700194	1.59856562013061	-0.0196762658700194
19_positive_regulator_chr1_2187281_2187481:GABPA_8_b24686	-0.0196762658700194	0.461256434943755	-0.0196762658700194	-0.0196762658700194	-0.0196762658700194	-0.0196762658700194	-0.0196762658700194	-0.0196762658700194	-0.0196762658700194	-0.0196762658700194	-0.0196762658700219	-0.0196762658700194
19_positive_regulator_chr1_2187281_2187481:GABPA_8_b247068	1.10983343064201	-0.0196762658700194	-0.0196762658700194	-0.0196762658700194	0.853718403609144	-0.0196762658700194	-0.0196762658700194	0.81224881255295	0.741988889782658	-0.0196762658700194	-0.0196762658700219	-0.0196762658700194
19_positive_regulator_chr1_2187281_2187481:GABPA_8_b247309	1.55550997037536	-0.0196762658700194	-0.0196762658700194	-0.0196762658700194	-0.0196762658700194	0.826589910994361	0.858119990429928	1.87957926344143	0.741988889782658	-0.0196762658700194	-0.0196762658700219	-0.0196762658700194
19_positive_regulator_chr1_2187281_2187481:GABPA_8_b247382	-0.0196762658700194	-0.0196762658700194	-0.0196762658700194	-0.0196762658700194	-0.0196762658700194	-0.0196762658700194	-0.0196762658700194	-0.0196762658700194	-0.0196762658700194	0.511934858078173	-0.0196762658700219	-0.0196762658700194
19_positive_regulator_chr1_2187281_2187481:GABPA_8_b247424	-0.0196762658700194	-0.0196762658700194	-0.0196762658700194	-0.0196762658700194	-0.0196762658700194	-0.0196762658700194	0.858119990429928	2.38367998574899	0.410847942892067	-0.0196762658700194	-0.0196762658700219	-0.0196762658700194
19_positive_regulator_chr1_2187281_2187481:GABPA_8_b24762	-0.0196762658700194	-0.0196762658700194	-0.0196762658700194	-0.0196762658700194	-0.0196762658700194	-0.0196762658700194	-0.0196762658700194	0.81224881255295	-0.0196762658700194	-0.0196762658700194	-0.0196762658700219	-0.0196762658700194
19_positive_regulator_chr1_2187281_2187481:GABPA_8_b247922	-0.0196762658700194	1.55477807958334	2.03156140299179	0.86314627993853	1.39388366041767	-0.0196762658700194	0.858119990429928	0.81224881255295	0.741988889782658	-0.0196762658700194	-0.0196762658700219	1.45874849975956
19_positive_regulator_chr1_2187281_2187481:GABPA_8_b247937	-0.0196762658700194	1.55477807958334	3.7435711760707	-0.0196762658700194	1.60321715648073	1.56268936109061	0.858119990429928	3.35337445996401	1.60622032937389	-0.0196762658700194	-0.0196762658700219	1.6732213603497
19_positive_regulator_chr1_2187281_2187481:GABPA_8_b24815	-0.0196762658700194	0.461256434943755	-0.0196762658700194	-0.0196762658700194	-0.0196762658700194	-0.0196762658700194	-0.0196762658700194	-0.0196762658700194	-0.0196762658700194	-0.0196762658700194	-0.0196762658700219	-0.0196762658700194
19_positive_regulator_chr1_2187281_2187481:GABPA_8_b24816	2.60028198717936	2.16961409614733	3.30812096546311	2.93486164759338	2.09398218516323	-0.0196762658700194	2.66832065099265	2.0230507407072	1.89939127356847	-0.0196762658700194	1.59856562013061	-0.0196762658700194
19_positive_regulator_chr1_2187281_2187481:GABPA_8_b248200	1.10983343064201	-0.0196762658700194	0.458598449392888	-0.0196762658700194	-0.0196762658700194	-0.0196762658700194	1.39993407313983	2.0230507407072	1.23787315151485	-0.0196762658700194	0.48010725701423	1.20672894696802
19_positive_regulator_chr1_2187281_2187481:GABPA_8_b248660	-0.0196762658700194	2.93004096544396	1.88780554318055	-0.0196762658700194	1.14893541210835	3.08121701669882	2.46745356338472	1.87957926344143	1.60622032937389	-0.0196762658700194	1.59856562013061	1.45874849975956
19_positive_regulator_chr1_2187281_2187481:GABPA_8_b248975	0.821810497431944	-0.0196762658700194	1.34338650820639	-0.0196762658700194	2.22638458793658	-0.0196762658700194	2.23402506103408	0.81224881255295	0.410847942892067	1.85738301853462	-0.0196762658700219	0.513000571534338
19_positive_regulator_chr1_2187281_2187481:GABPA_8_b249184	-0.0196762658700194	-0.0196762658700194	-0.0196762658700194	0.86314627993853	0.482128934696173	-0.0196762658700194	0.484977804868997	-0.0196762658700194	-0.0196762658700194	-0.0196762658700194	-0.0196762658700219	0.513000571534338
19_positive_regulator_chr1_2187281_2187481:GABPA_8_b249185	-0.0196762658700194	-0.0196762658700194	-0.0196762658700194	1.40683476895383	1.94818939987009	-0.0196762658700194	1.39993407313983	0.455439246855567	-0.0196762658700194	-0.0196762658700194	-0.0196762658700219	1.45874849975956
19_positive_regulator_chr1_2187281_2187481:GABPA_8_b249409	2.17047432773544	2.40042940986946	1.72812372410813	2.2427290299477	-0.0196762658700194	2.0477448244157	0.484977804868997	2.15353612798597	1.60622032937389	2.0225471735338	0.48010725701423	0.901167036312301
19_positive_regulator_chr1_2187281_2187481:GABPA_8_b249448	-0.0196762658700194	1.55477807958334	1.10414231413751	2.93486164759338	-0.0196762658700194	-0.0196762658700194	2.23402506103408	0.81224881255295	-0.0196762658700194	2.54127551142974	-0.0196762658700219	-0.0196762658700194
19_positive_regulator_chr1_2187281_2187481:GABPA_8_b249997	-0.0196762658700194	-0.0196762658700194	-0.0196762658700194	-0.0196762658700194	-0.0196762658700194	-0.0196762658700194	-0.0196762658700194	-0.0196762658700194	-0.0196762658700194	-0.0196762658700194	-0.0196762658700219	-0.0196762658700194
19_positive_regulator_chr1_2187281_2187481:GABPA_8_b250358	-0.0196762658700194	1.1092353780219	-0.0196762658700194	1.40683476895383	-0.0196762658700194	-0.0196762658700194	1.792903577134	-0.0196762658700194	1.01113267399434	2.17073024571503	-0.0196762658700219	-0.0196762658700194
19_positive_regulator_chr1_2187281_2187481:GABPA_8_b250613	-0.0196762658700194	1.1092353780219	1.34338650820639	-0.0196762658700194	1.78598987775209	-0.0196762658700194	1.60975757508618	1.72024831835002	1.01113267399434	-0.0196762658700194	1.14511266633555	-0.0196762658700194
19_positive_regulator_chr1_2187281_2187481:GABPA_8_b25193	-0.0196762658700194	1.73472980841883	-0.0196762658700194	-0.0196762658700194	-0.0196762658700194	-0.0196762658700194	1.1543141971801	-0.0196762658700194	0.410847942892067	-0.0196762658700194	-0.0196762658700219	-0.0196762658700194
19_positive_regulator_chr1_2187281_2187481:GABPA_8_b251989	-0.0196762658700194	-0.0196762658700194	-0.0196762658700194	2.47650144083178	1.60321715648073	-0.0196762658700194	1.39993407313983	1.87957926344143	1.89939127356847	1.45653451439637	1.38958186796684	-0.0196762658700194
19_positive_regulator_chr1_2187281_2187481:GABPA_8_b252508	-0.0196762658700194	-0.0196762658700194	1.34338650820639	-0.0196762658700194	-0.0196762658700194	3.08121701669882	0.858119990429928	1.54111084924336	-0.0196762658700194	-0.0196762658700194	-0.0196762658700219	2.17342883903944
19_positive_regulator_chr1_2187281_2187481:GABPA_8_b252599	1.34981346974501	2.59935954193939	0.817179758984901	-0.0196762658700194	-0.0196762658700194	-0.0196762658700194	1.39993407313983	2.48630461001737	2.25083924253203	-0.0196762658700194	2.83032712009017	2.17342883903944
19_positive_regulator_chr1_2187281_2187481:GABPA_8_b252910	-0.0196762658700194	-0.0196762658700194	-0.0196762658700194	-0.0196762658700194	-0.0196762658700194	-0.0196762658700194	-0.0196762658700194	0.455439246855567	-0.0196762658700194	-0.0196762658700194	-0.0196762658700219	-0.0196762658700194
19_positive_regulator_chr1_2187281_2187481:GABPA_8_b253387	1.55550997037536	-0.0196762658700194	-0.0196762658700194	-0.0196762658700194	-0.0196762658700194	-0.0196762658700194	1.1543141971801	-0.0196762658700194	-0.0196762658700194	-0.0196762658700194	-0.0196762658700219	-0.0196762658700194
19_positive_regulator_chr1_2187281_2187481:GABPA_8_b253775	1.10983343064201	0.821323714957607	2.16228194596798	0.488234753691553	-0.0196762658700194	2.29913501910352	1.792903577134	-0.0196762658700194	2.02629388234293	-0.0196762658700194	-0.0196762658700219	-0.0196762658700194
19_positive_regulator_chr1_2187281_2187481:GABPA_8_b254044	-0.0196762658700194	-0.0196762658700194	0.458598449392888	-0.0196762658700194	-0.0196762658700194	-0.0196762658700194	-0.0196762658700194	-0.0196762658700194	-0.0196762658700194	-0.0196762658700194	-0.0196762658700219	-0.0196762658700194
19_positive_regulator_chr1_2187281_2187481:GABPA_8_b254202	0.821810497431944	-0.0196762658700194	2.68144560012715	2.85410653660476	1.14893541210835	-0.0196762658700194	0.484977804868997	-0.0196762658700194	0.741988889782658	-0.0196762658700194	-0.0196762658700219	0.901167036312301
19_positive_regulator_chr1_2187281_2187481:GABPA_8_b254220	0.821810497431944	-0.0196762658700194	1.72812372410813	1.16045193059262	1.39388366041767	-0.0196762658700194	-0.0196762658700194	-0.0196762658700194	2.61627491840267	-0.0196762658700194	-0.0196762658700219	-0.0196762658700194
19_positive_regulator_chr1_2187281_2187481:GABPA_8_b254319	-0.0196762658700194	2.03869747413786	4.37586046374314	1.40683476895383	-0.0196762658700194	-0.0196762658700194	1.1543141971801	1.72024831835002	0.741988889782658	0.899538094928212	1.14511266633555	-0.0196762658700194
19_positive_regulator_chr1_2187281_2187481:GABPA_8_b254330	0.461568843008926	-0.0196762658700194	-0.0196762658700194	-0.0196762658700194	-0.0196762658700194	-0.0196762658700194	-0.0196762658700194	-0.0196762658700194	-0.0196762658700194	-0.0196762658700194	-0.0196762658700219	-0.0196762658700194
19_positive_regulator_chr1_2187281_2187481:GABPA_8_b254480	-0.0196762658700194	2.03869747413786	-0.0196762658700194	-0.0196762658700194	-0.0196762658700194	-0.0196762658700194	-0.0196762658700194	0.455439246855567	-0.0196762658700194	-0.0196762658700194	-0.0196762658700219	0.513000571534338
19_positive_regulator_chr1_2187281_2187481:GABPA_8_b254549	0.461568843008926	1.1092353780219	-0.0196762658700194	-0.0196762658700194	0.482128934696173	2.78433895911945	1.60975757508618	1.09807763620971	1.01113267399434	-0.0196762658700194	-0.0196762658700219	-0.0196762658700194
19_positive_regulator_chr1_2187281_2187481:GABPA_8_b255117	-0.0196762658700194	-0.0196762658700194	-0.0196762658700194	-0.0196762658700194	1.39388366041767	0.826589910994361	1.60975757508618	-0.0196762658700194	0.741988889782658	0.511934858078173	-0.0196762658700219	-0.0196762658700194
19_positive_regulator_chr1_2187281_2187481:GABPA_8_b255172	-0.0196762658700194	-0.0196762658700194	1.10414231413751	-0.0196762658700194	-0.0196762658700194	-0.0196762658700194	0.484977804868997	3.18048588210027	1.60622032937389	-0.0196762658700194	-0.0196762658700219	2.02516394239934
19_positive_regulator_chr1_2187281_2187481:GABPA_8_b255203	-0.0196762658700194	-0.0196762658700194	-0.0196762658700194	0.86314627993853	-0.0196762658700194	-0.0196762658700194	-0.0196762658700194	-0.0196762658700194	-0.0196762658700194	-0.0196762658700194	-0.0196762658700219	-0.0196762658700194
19_positive_regulator_chr1_2187281_2187481:GABPA_8_b255213	2.77509696198977	1.73472980841883	1.34338650820639	0.488234753691553	2.09398218516323	1.74310870378475	3.33269083613414	3.05252571939362	3.40474190224859	2.92201958418446	1.14511266633555	2.74711827887228
19_positive_regulator_chr1_2187281_2187481:GABPA_8_b256830	2.17047432773544	2.50332051932369	2.766115064398	-0.0196762658700194	-0.0196762658700194	0.826589910994361	1.60975757508618	1.09807763620971	1.60622032937389	2.0225471735338	-0.0196762658700219	0.901167036312301
19_positive_regulator_chr1_2187281_2187481:GABPA_8_b256945	2.03953476460579	0.821323714957607	2.03156140299179	-0.0196762658700194	-0.0196762658700194	2.60932415540583	1.792903577134	1.54111084924336	2.84009800635064	-0.0196762658700194	1.14511266633555	-0.0196762658700194
19_positive_regulator_chr1_2187281_2187481:GABPA_8_b256967	1.10983343064201	1.73472980841883	0.817179758984901	-0.0196762658700194	-0.0196762658700194	-0.0196762658700194	-0.0196762658700194	1.54111084924336	1.01113267399434	-0.0196762658700194	0.850591974623888	-0.0196762658700194
19_positive_regulator_chr1_2187281_2187481:GABPA_8_b25715	-0.0196762658700194	-0.0196762658700194	-0.0196762658700194	-0.0196762658700194	-0.0196762658700194	-0.0196762658700194	-0.0196762658700194	-0.0196762658700194	1.43377069340116	2.17073024571503	-0.0196762658700219	-0.0196762658700194
19_positive_regulator_chr1_2187281_2187481:GABPA_8_b257165	0.821810497431944	-0.0196762658700194	1.54854248298268	0.86314627993853	0.853718403609144	-0.0196762658700194	1.95539692389894	1.87957926344143	1.76023995432327	1.85738301853462	-0.0196762658700219	2.17342883903944
19_positive_regulator_chr1_2187281_2187481:GABPA_8_b257166	0.461568843008926	-0.0196762658700194	-0.0196762658700194	-0.0196762658700194	-0.0196762658700194	-0.0196762658700194	-0.0196762658700194	-0.0196762658700194	-0.0196762658700194	-0.0196762658700194	-0.0196762658700219	-0.0196762658700194
19_positive_regulator_chr1_2187281_2187481:GABPA_8_b257287	2.93100013548955	1.1092353780219	0.817179758984901	-0.0196762658700194	-0.0196762658700194	1.11570289080135	1.39993407313983	1.87957926344143	2.84009800635064	1.20475167762414	1.14511266633555	0.901167036312301
19_positive_regulator_chr1_2187281_2187481:GABPA_8_b258137	2.69033570235583	0.821323714957607	2.16228194596798	-0.0196762658700194	-0.0196762658700194	1.11570289080135	2.66832065099265	2.48630461001737	1.89939127356847	-0.0196762658700194	1.14511266633555	0.513000571534338
19_positive_regulator_chr1_2187281_2187481:GABPA_8_b258512	-0.0196762658700194	0.461256434943755	-0.0196762658700194	-0.0196762658700194	-0.0196762658700194	-0.0196762658700194	-0.0196762658700194	-0.0196762658700194	-0.0196762658700194	-0.0196762658700194	-0.0196762658700219	-0.0196762658700194
19_positive_regulator_chr1_2187281_2187481:GABPA_8_b258606	3.8345417510318	2.6894024092868	3.30812096546311	1.61721443438631	2.75089471122905	1.35643840918301	2.35545527183043	2.0230507407072	3.09300887983149	2.17073024571503	2.55757525793008	2.02516394239934
19_positive_regulator_chr1_2187281_2187481:GABPA_8_b259092	3.19986496387537	1.1092353780219	1.10414231413751	-0.0196762658700194	-0.0196762658700194	0.826589910994361	-0.0196762658700194	2.67195016572471	1.76023995432327	-0.0196762658700194	-0.0196762658700219	-0.0196762658700194
19_positive_regulator_chr1_2187281_2187481:GABPA_8_b25931	-0.0196762658700194	1.34913824467489	2.99385406326067	-0.0196762658700194	-0.0196762658700194	1.74310870378475	-0.0196762658700194	1.54111084924336	1.89939127356847	0.511934858078173	-0.0196762658700219	2.3078666171345
19_positive_regulator_chr1_2187281_2187481:GABPA_8_b259364	-0.0196762658700194	-0.0196762658700194	-0.0196762658700194	0.488234753691553	-0.0196762658700194	-0.0196762658700194	-0.0196762658700194	-0.0196762658700194	-0.0196762658700194	-0.0196762658700194	-0.0196762658700219	-0.0196762658700194
19_positive_regulator_chr1_2187281_2187481:GABPA_8_b259485	-0.0196762658700194	0.461256434943755	3.41687445973139	1.61721443438631	1.14893541210835	1.74310870378475	1.1543141971801	2.38367998574899	2.76927962742362	-0.0196762658700194	0.850591974623888	-0.0196762658700194
19_positive_regulator_chr1_2187281_2187481:GABPA_8_b259691	-0.0196762658700194	-0.0196762658700194	-0.0196762658700194	-0.0196762658700194	-0.0196762658700194	-0.0196762658700194	0.484977804868997	-0.0196762658700194	0.410847942892067	-0.0196762658700194	-0.0196762658700219	-0.0196762658700194
19_positive_regulator_chr1_2187281_2187481:GABPA_8_b259758	-0.0196762658700194	-0.0196762658700194	-0.0196762658700194	-0.0196762658700194	-0.0196762658700194	-0.0196762658700194	-0.0196762658700194	1.09807763620971	-0.0196762658700194	-0.0196762658700194	-0.0196762658700219	-0.0196762658700194
19_positive_regulator_chr1_2187281_2187481:GABPA_8_b259817	0.461568843008926	2.03869747413786	-0.0196762658700194	1.40683476895383	-0.0196762658700194	0.826589910994361	1.1543141971801	1.09807763620971	0.410847942892067	-0.0196762658700194	-0.0196762658700219	-0.0196762658700194
19_positive_regulator_chr1_2187281_2187481:GABPA_8_b260882	-0.0196762658700194	-0.0196762658700194	-0.0196762658700194	-0.0196762658700194	-0.0196762658700194	-0.0196762658700194	0.484977804868997	-0.0196762658700194	-0.0196762658700194	-0.0196762658700194	-0.0196762658700219	-0.0196762658700194
19_positive_regulator_chr1_2187281_2187481:GABPA_8_b260883	2.40132534765693	1.55477807958334	0.458598449392888	-0.0196762658700194	1.78598987775209	0.826589910994361	2.23402506103408	1.54111084924336	2.14293077374278	1.67083603415952	-0.0196762658700219	-0.0196762658700194
19_positive_regulator_chr1_2187281_2187481:GABPA_8_b260904	1.89551394342765	3.25893368435981	-0.0196762658700194	1.61721443438631	2.99320200006946	-0.0196762658700194	0.484977804868997	1.33653406757421	1.43377069340116	0.511934858078173	-0.0196762658700219	-0.0196762658700194
19_positive_regulator_chr1_2187281_2187481:GABPA_8_b260906	-0.0196762658700194	0.461256434943755	-0.0196762658700194	-0.0196762658700194	-0.0196762658700194	-0.0196762658700194	-0.0196762658700194	-0.0196762658700194	-0.0196762658700194	-0.0196762658700194	-0.0196762658700219	-0.0196762658700194
19_positive_regulator_chr1_2187281_2187481:GABPA_8_b261662	2.29051233669851	2.28963282678984	1.34338650820639	-0.0196762658700194	2.66015173254311	-0.0196762658700194	0.858119990429928	2.67195016572471	1.60622032937389	0.511934858078173	-0.0196762658700219	1.6732213603497
19_positive_regulator_chr1_2187281_2187481:GABPA_8_b26169	0.461568843008926	-0.0196762658700194	2.03156140299179	1.40683476895383	-0.0196762658700194	0.826589910994361	-0.0196762658700194	2.15353612798597	1.23787315151485	1.20475167762414	1.14511266633555	0.513000571534338
19_positive_regulator_chr1_2187281_2187481:GABPA_8_b261711	2.17047432773544	-0.0196762658700194	2.3927920175811	-0.0196762658700194	-0.0196762658700194	0.464638187730893	1.1543141971801	1.09807763620971	2.53322324757858	-0.0196762658700194	-0.0196762658700219	-0.0196762658700194
19_positive_regulator_chr1_2187281_2187481:GABPA_8_b261827	2.69033570235583	-0.0196762658700194	0.817179758984901	-0.0196762658700194	1.78598987775209	2.86447918527647	0.484977804868997	2.0230507407072	1.89939127356847	2.17073024571503	0.850591974623888	1.6732213603497
19_positive_regulator_chr1_2187281_2187481:GABPA_8_b261878	1.89551394342765	3.07071439598478	2.3927920175811	1.16045193059262	2.83626630144013	1.11570289080135	1.1543141971801	2.83640751862833	2.02629388234293	1.45653451439637	2.34209595243696	1.6732213603497
19_positive_regulator_chr1_2187281_2187481:GABPA_8_b262164	-0.0196762658700194	-0.0196762658700194	-0.0196762658700194	-0.0196762658700194	-0.0196762658700194	-0.0196762658700194	-0.0196762658700194	-0.0196762658700194	-0.0196762658700194	0.511934858078173	-0.0196762658700219	-0.0196762658700194
19_positive_regulator_chr1_2187281_2187481:GABPA_8_b262195	0.821810497431944	1.55477807958334	-0.0196762658700194	-0.0196762658700194	-0.0196762658700194	1.90345265167656	0.484977804868997	2.48630461001737	1.23787315151485	1.20475167762414	1.14511266633555	0.901167036312301
19_positive_regulator_chr1_2187281_2187481:GABPA_8_b262694	2.93100013548955	1.34913824467489	0.817179758984901	1.61721443438631	1.14893541210835	-0.0196762658700194	1.60975757508618	1.54111084924336	1.76023995432327	2.0225471735338	1.14511266633555	-0.0196762658700194
19_positive_regulator_chr1_2187281_2187481:GABPA_8_b262732	-0.0196762658700194	-0.0196762658700194	-0.0196762658700194	-0.0196762658700194	-0.0196762658700194	-0.0196762658700194	-0.0196762658700194	-0.0196762658700194	-0.0196762658700194	-0.0196762658700194	-0.0196762658700219	-0.0196762658700194
19_positive_regulator_chr1_2187281_2187481:GABPA_8_b262758	-0.0196762658700194	-0.0196762658700194	-0.0196762658700194	-0.0196762658700194	-0.0196762658700194	-0.0196762658700194	0.484977804868997	1.33653406757421	1.23787315151485	-0.0196762658700194	-0.0196762658700219	1.20672894696802
19_positive_regulator_chr1_2187281_2187481:GABPA_8_b262830	0.461568843008926	-0.0196762658700194	0.458598449392888	0.86314627993853	-0.0196762658700194	-0.0196762658700194	-0.0196762658700194	-0.0196762658700194	0.741988889782658	-0.0196762658700194	-0.0196762658700219	-0.0196762658700194
19_positive_regulator_chr1_2187281_2187481:GABPA_8_b262846	2.93100013548955	-0.0196762658700194	-0.0196762658700194	-0.0196762658700194	-0.0196762658700194	0.464638187730893	-0.0196762658700194	-0.0196762658700194	1.23787315151485	-0.0196762658700194	0.850591974623888	-0.0196762658700194
19_positive_regulator_chr1_2187281_2187481:GABPA_8_b262889	-0.0196762658700194	-0.0196762658700194	1.34338650820639	1.80078384479096	1.60321715648073	1.35643840918301	2.46745356338472	2.27319237021428	2.53322324757858	2.17073024571503	-0.0196762658700219	0.513000571534338
19_positive_regulator_chr1_2187281_2187481:GABPA_8_b262937	3.42640759362333	2.03869747413786	-0.0196762658700194	-0.0196762658700194	1.60321715648073	-0.0196762658700194	2.23402506103408	2.27319237021428	2.14293077374278	1.20475167762414	0.850591974623888	-0.0196762658700194
19_positive_regulator_chr1_2187281_2187481:GABPA_8_b263156	-0.0196762658700194	-0.0196762658700194	-0.0196762658700194	-0.0196762658700194	-0.0196762658700194	-0.0196762658700194	-0.0196762658700194	-0.0196762658700194	-0.0196762658700194	-0.0196762658700194	-0.0196762658700219	-0.0196762658700194
19_positive_regulator_chr1_2187281_2187481:GABPA_8_b263254	1.73550507333734	-0.0196762658700194	1.88780554318055	1.40683476895383	-0.0196762658700194	-0.0196762658700194	0.484977804868997	1.33653406757421	0.410847942892067	0.511934858078173	2.08868459212479	0.513000571534338
19_positive_regulator_chr1_2187281_2187481:GABPA_8_b263559	0.461568843008926	-0.0196762658700194	-0.0196762658700194	-0.0196762658700194	-0.0196762658700194	-0.0196762658700194	-0.0196762658700194	-0.0196762658700194	-0.0196762658700194	-0.0196762658700194	-0.0196762658700219	-0.0196762658700194
19_positive_regulator_chr1_2187281_2187481:GABPA_8_b263793	2.17047432773544	-0.0196762658700194	1.72812372410813	-0.0196762658700194	1.78598987775209	4.13045122014014	1.792903577134	0.455439246855567	0.410847942892067	-0.0196762658700194	-0.0196762658700219	1.45874849975956
19_positive_regulator_chr1_2187281_2187481:GABPA_8_b263806	-0.0196762658700194	-0.0196762658700194	-0.0196762658700194	-0.0196762658700194	-0.0196762658700194	-0.0196762658700194	-0.0196762658700194	0.455439246855567	-0.0196762658700194	-0.0196762658700194	-0.0196762658700219	-0.0196762658700194
19_positive_regulator_chr1_2187281_2187481:GABPA_8_b263807	-0.0196762658700194	-0.0196762658700194	-0.0196762658700194	-0.0196762658700194	-0.0196762658700194	-0.0196762658700194	1.1543141971801	1.54111084924336	1.60622032937389	-0.0196762658700194	-0.0196762658700219	-0.0196762658700194
19_positive_regulator_chr1_2187281_2187481:GABPA_8_b263824	1.34981346974501	2.16961409614733	1.88780554318055	2.36434508604876	0.853718403609144	-0.0196762658700194	1.95539692389894	2.48630461001737	1.89939127356847	-0.0196762658700194	1.78107177391403	1.20672894696802
19_positive_regulator_chr1_2187281_2187481:GABPA_8_b264001	-0.0196762658700194	-0.0196762658700194	-0.0196762658700194	-0.0196762658700194	-0.0196762658700194	-0.0196762658700194	-0.0196762658700194	0.81224881255295	-0.0196762658700194	-0.0196762658700194	-0.0196762658700219	-0.0196762658700194
19_positive_regulator_chr1_2187281_2187481:GABPA_8_b264332	0.461568843008926	2.16961409614733	0.817179758984901	0.86314627993853	0.482128934696173	1.56268936109061	1.60975757508618	1.54111084924336	0.410847942892067	1.45653451439637	0.850591974623888	2.3078666171345
19_positive_regulator_chr1_2187281_2187481:GABPA_8_b264490	-0.0196762658700194	-0.0196762658700194	-0.0196762658700194	-0.0196762658700194	-0.0196762658700194	-0.0196762658700194	-0.0196762658700194	-0.0196762658700194	-0.0196762658700194	-0.0196762658700194	-0.0196762658700219	-0.0196762658700194
19_positive_regulator_chr1_2187281_2187481:GABPA_8_b264491	-0.0196762658700194	-0.0196762658700194	-0.0196762658700194	-0.0196762658700194	-0.0196762658700194	-0.0196762658700194	-0.0196762658700194	-0.0196762658700194	0.410847942892067	-0.0196762658700194	-0.0196762658700219	-0.0196762658700194
19_positive_regulator_chr1_2187281_2187481:GABPA_8_b26459	1.89551394342765	1.73472980841883	1.10414231413751	0.488234753691553	-0.0196762658700194	-0.0196762658700194	1.60975757508618	-0.0196762658700194	-0.0196762658700194	4.10837590751407	1.14511266633555	0.901167036312301
19_positive_regulator_chr1_2187281_2187481:GABPA_8_b264735	-0.0196762658700194	-0.0196762658700194	1.72812372410813	-0.0196762658700194	1.39388366041767	-0.0196762658700194	2.35545527183043	2.48630461001737	1.76023995432327	-0.0196762658700194	0.48010725701423	1.45874849975956
19_positive_regulator_chr1_2187281_2187481:GABPA_8_b264780	3.42640759362333	0.461256434943755	1.10414231413751	-0.0196762658700194	-0.0196762658700194	-0.0196762658700194	1.1543141971801	2.91210164905542	1.89939127356847	-0.0196762658700194	0.850591974623888	0.901167036312301
19_positive_regulator_chr1_2187281_2187481:GABPA_8_b265077	1.89551394342765	2.16961409614733	1.10414231413751	2.1099093178934	2.45950941931844	1.56268936109061	1.1543141971801	1.33653406757421	2.53322324757858	2.17073024571503	-0.0196762658700219	0.901167036312301
19_positive_regulator_chr1_2187281_2187481:GABPA_8_b265204	-0.0196762658700194	-0.0196762658700194	-0.0196762658700194	-0.0196762658700194	-0.0196762658700194	-0.0196762658700194	-0.0196762658700194	0.455439246855567	-0.0196762658700194	-0.0196762658700194	-0.0196762658700219	-0.0196762658700194
19_positive_regulator_chr1_2187281_2187481:GABPA_8_b267290	-0.0196762658700194	-0.0196762658700194	-0.0196762658700194	2.1099093178934	-0.0196762658700194	-0.0196762658700194	-0.0196762658700194	-0.0196762658700194	-0.0196762658700194	-0.0196762658700194	-0.0196762658700219	-0.0196762658700194
19_positive_regulator_chr1_2187281_2187481:GABPA_8_b267694	2.69033570235583	0.461256434943755	3.19049611128522	0.86314627993853	0.853718403609144	1.35643840918301	-0.0196762658700194	1.09807763620971	2.61627491840267	1.67083603415952	2.22094714067737	-0.0196762658700194
19_positive_regulator_chr1_2187281_2187481:GABPA_8_b2677	-0.0196762658700194	-0.0196762658700194	-0.0196762658700194	-0.0196762658700194	-0.0196762658700194	-0.0196762658700194	1.1543141971801	0.81224881255295	-0.0196762658700194	-0.0196762658700194	1.38958186796684	-0.0196762658700194
19_positive_regulator_chr1_2187281_2187481:GABPA_8_b268045	-0.0196762658700194	0.461256434943755	-0.0196762658700194	2.1099093178934	-0.0196762658700194	-0.0196762658700194	0.858119990429928	0.455439246855567	1.89939127356847	2.54127551142974	1.38958186796684	1.85989810689935
19_positive_regulator_chr1_2187281_2187481:GABPA_8_b268263	-0.0196762658700194	-0.0196762658700194	-0.0196762658700194	-0.0196762658700194	-0.0196762658700194	-0.0196762658700194	0.484977804868997	-0.0196762658700194	0.410847942892067	-0.0196762658700194	-0.0196762658700219	0.513000571534338
19_positive_regulator_chr1_2187281_2187481:GABPA_8_b268419	-0.0196762658700194	0.461256434943755	1.54854248298268	-0.0196762658700194	-0.0196762658700194	0.464638187730893	0.484977804868997	-0.0196762658700194	1.43377069340116	-0.0196762658700194	1.59856562013061	-0.0196762658700194
19_positive_regulator_chr1_2187281_2187481:GABPA_8_b268494	-0.0196762658700194	-0.0196762658700194	-0.0196762658700194	-0.0196762658700194	-0.0196762658700194	-0.0196762658700194	-0.0196762658700194	-0.0196762658700194	-0.0196762658700194	-0.0196762658700194	-0.0196762658700219	-0.0196762658700194
19_positive_regulator_chr1_2187281_2187481:GABPA_8_b268775	2.50423062321694	-0.0196762658700194	3.30812096546311	-0.0196762658700194	-0.0196762658700194	4.19386717234003	2.84460830982184	2.27319237021428	2.69480468317826	1.85738301853462	1.38958186796684	2.92502518889302
19_positive_regulator_chr1_2187281_2187481:GABPA_8_b268776	-0.0196762658700194	-0.0196762658700194	-0.0196762658700194	-0.0196762658700194	-0.0196762658700194	0.464638187730893	-0.0196762658700194	-0.0196762658700194	-0.0196762658700194	-0.0196762658700194	-0.0196762658700219	-0.0196762658700194
19_positive_regulator_chr1_2187281_2187481:GABPA_8_b269162	1.10983343064201	0.821323714957607	1.10414231413751	2.47650144083178	-0.0196762658700194	-0.0196762658700194	1.792903577134	0.81224881255295	2.25083924253203	0.511934858078173	1.14511266633555	1.6732213603497
19_positive_regulator_chr1_2187281_2187481:GABPA_8_b269410	1.34981346974501	2.16961409614733	1.88780554318055	2.36434508604876	2.75089471122905	2.86447918527647	1.1543141971801	2.38367998574899	2.84009800635064	0.899538094928212	2.55757525793008	1.85989810689935
19_positive_regulator_chr1_2187281_2187481:GABPA_8_b269631	-0.0196762658700194	1.1092353780219	1.88780554318055	1.80078384479096	1.39388366041767	-0.0196762658700194	-0.0196762658700194	1.87957926344143	0.741988889782658	-0.0196762658700194	-0.0196762658700219	-0.0196762658700194
19_positive_regulator_chr1_2187281_2187481:GABPA_8_b269724	1.10983343064201	1.89470441032961	1.72812372410813	1.96361030928397	-0.0196762658700194	0.826589910994361	-0.0196762658700194	3.50774403914556	1.89939127356847	1.67083603415952	-0.0196762658700219	-0.0196762658700194
19_positive_regulator_chr1_2187281_2187481:GABPA_8_b269742	1.10983343064201	3.25893368435981	2.3927920175811	-0.0196762658700194	-0.0196762658700194	-0.0196762658700194	0.858119990429928	0.81224881255295	-0.0196762658700194	-0.0196762658700194	-0.0196762658700219	0.901167036312301
19_positive_regulator_chr1_2187281_2187481:GABPA_8_b269863	0.821810497431944	3.31658571543119	1.72812372410813	-0.0196762658700194	-0.0196762658700194	-0.0196762658700194	1.95539692389894	2.27319237021428	0.741988889782658	1.45653451439637	-0.0196762658700219	-0.0196762658700194
19_positive_regulator_chr1_2187281_2187481:GABPA_8_b269995	-0.0196762658700194	-0.0196762658700194	-0.0196762658700194	-0.0196762658700194	0.853718403609144	-0.0196762658700194	-0.0196762658700194	-0.0196762658700194	-0.0196762658700194	-0.0196762658700194	-0.0196762658700219	-0.0196762658700194
19_positive_regulator_chr1_2187281_2187481:GABPA_8_b270011	-0.0196762658700194	-0.0196762658700194	-0.0196762658700194	-0.0196762658700194	-0.0196762658700194	-0.0196762658700194	0.858119990429928	-0.0196762658700194	-0.0196762658700194	-0.0196762658700194	-0.0196762658700219	1.85989810689935
19_positive_regulator_chr1_2187281_2187481:GABPA_8_b270262	-0.0196762658700194	-0.0196762658700194	-0.0196762658700194	-0.0196762658700194	-0.0196762658700194	-0.0196762658700194	-0.0196762658700194	-0.0196762658700194	0.410847942892067	-0.0196762658700194	-0.0196762658700219	-0.0196762658700194
19_positive_regulator_chr1_2187281_2187481:GABPA_8_b270381	-0.0196762658700194	0.461256434943755	-0.0196762658700194	-0.0196762658700194	1.39388366041767	1.56268936109061	1.95539692389894	2.0230507407072	-0.0196762658700194	0.899538094928212	1.14511266633555	0.513000571534338
19_positive_regulator_chr1_2187281_2187481:GABPA_8_b270598	0.461568843008926	1.73472980841883	0.817179758984901	1.16045193059262	-0.0196762658700194	1.11570289080135	1.39993407313983	2.0230507407072	2.61627491840267	2.30510075657184	-0.0196762658700219	1.20672894696802
19_positive_regulator_chr1_2187281_2187481:GABPA_8_b270599	2.17047432773544	2.16961409614733	0.817179758984901	-0.0196762658700194	-0.0196762658700194	-0.0196762658700194	1.60975757508618	2.38367998574899	1.01113267399434	1.45653451439637	1.38958186796684	3.00637533763209
19_positive_regulator_chr1_2187281_2187481:GABPA_8_b271277	1.10983343064201	-0.0196762658700194	0.458598449392888	-0.0196762658700194	-0.0196762658700194	2.29913501910352	1.39993407313983	-0.0196762658700194	1.89939127356847	1.45653451439637	-0.0196762658700219	-0.0196762658700194
19_positive_regulator_chr1_2187281_2187481:GABPA_8_b271355	-0.0196762658700194	-0.0196762658700194	-0.0196762658700194	-0.0196762658700194	1.39388366041767	-0.0196762658700194	-0.0196762658700194	-0.0196762658700194	1.23787315151485	-0.0196762658700194	-0.0196762658700219	1.85989810689935
19_positive_regulator_chr1_2187281_2187481:GABPA_8_b271361	0.461568843008926	-0.0196762658700194	-0.0196762658700194	-0.0196762658700194	-0.0196762658700194	-0.0196762658700194	-0.0196762658700194	-0.0196762658700194	-0.0196762658700194	-0.0196762658700194	-0.0196762658700219	-0.0196762658700194
19_positive_regulator_chr1_2187281_2187481:GABPA_8_b271541	-0.0196762658700194	-0.0196762658700194	0.458598449392888	0.86314627993853	-0.0196762658700194	-0.0196762658700194	-0.0196762658700194	-0.0196762658700194	-0.0196762658700194	-0.0196762658700194	1.38958186796684	-0.0196762658700194
19_positive_regulator_chr1_2187281_2187481:GABPA_8_b272332	0.821810497431944	1.1092353780219	0.458598449392888	-0.0196762658700194	0.482128934696173	-0.0196762658700194	1.1543141971801	2.83640751862833	1.43377069340116	2.64628746223495	0.850591974623888	1.6732213603497
19_positive_regulator_chr1_2187281_2187481:GABPA_8_b273081	1.34981346974501	0.461256434943755	1.72812372410813	-0.0196762658700194	2.34765071440023	1.74310870378475	0.484977804868997	0.81224881255295	2.14293077374278	0.511934858078173	1.14511266633555	2.17342883903944
19_positive_regulator_chr1_2187281_2187481:GABPA_8_b273208	-0.0196762658700194	1.89470441032961	-0.0196762658700194	-0.0196762658700194	-0.0196762658700194	-0.0196762658700194	1.95539692389894	0.81224881255295	-0.0196762658700194	2.0225471735338	0.48010725701423	-0.0196762658700194
19_positive_regulator_chr1_2187281_2187481:GABPA_8_b273340	-0.0196762658700194	0.821323714957607	1.10414231413751	-0.0196762658700194	-0.0196762658700194	-0.0196762658700194	-0.0196762658700194	1.54111084924336	0.741988889782658	-0.0196762658700194	-0.0196762658700219	-0.0196762658700194
19_positive_regulator_chr1_2187281_2187481:GABPA_8_b273576	-0.0196762658700194	-0.0196762658700194	-0.0196762658700194	-0.0196762658700194	-0.0196762658700194	0.464638187730893	-0.0196762658700194	-0.0196762658700194	-0.0196762658700194	-0.0196762658700194	-0.0196762658700219	-0.0196762658700194
19_positive_regulator_chr1_2187281_2187481:GABPA_8_b273618	0.461568843008926	-0.0196762658700194	-0.0196762658700194	-0.0196762658700194	-0.0196762658700194	-0.0196762658700194	-0.0196762658700194	-0.0196762658700194	-0.0196762658700194	-0.0196762658700194	-0.0196762658700219	-0.0196762658700194
19_positive_regulator_chr1_2187281_2187481:GABPA_8_b273747	1.34981346974501	1.1092353780219	-0.0196762658700194	1.80078384479096	1.78598987775209	-0.0196762658700194	-0.0196762658700194	0.455439246855567	-0.0196762658700194	-0.0196762658700194	-0.0196762658700219	-0.0196762658700194
19_positive_regulator_chr1_2187281_2187481:GABPA_8_b273757	-0.0196762658700194	-0.0196762658700194	0.817179758984901	-0.0196762658700194	-0.0196762658700194	-0.0196762658700194	-0.0196762658700194	1.87957926344143	1.01113267399434	-0.0196762658700194	1.14511266633555	-0.0196762658700194
19_positive_regulator_chr1_2187281_2187481:GABPA_8_b273941	1.89551394342765	-0.0196762658700194	0.458598449392888	-0.0196762658700194	2.34765071440023	1.74310870378475	2.10142700679896	1.87957926344143	0.410847942892067	-0.0196762658700194	-0.0196762658700219	-0.0196762658700194
19_positive_regulator_chr1_2187281_2187481:GABPA_8_b273958	-0.0196762658700194	-0.0196762658700194	-0.0196762658700194	-0.0196762658700194	0.482128934696173	-0.0196762658700194	-0.0196762658700194	-0.0196762658700194	-0.0196762658700194	-0.0196762658700194	-0.0196762658700219	-0.0196762658700194
19_positive_regulator_chr1_2187281_2187481:GABPA_8_b273971	-0.0196762658700194	-0.0196762658700194	-0.0196762658700194	-0.0196762658700194	-0.0196762658700194	-0.0196762658700194	0.484977804868997	-0.0196762658700194	0.410847942892067	-0.0196762658700194	0.850591974623888	-0.0196762658700194
19_positive_regulator_chr1_2187281_2187481:GABPA_8_b273989	1.34981346974501	-0.0196762658700194	-0.0196762658700194	-0.0196762658700194	1.39388366041767	-0.0196762658700194	1.792903577134	0.455439246855567	0.741988889782658	2.0225471735338	-0.0196762658700219	-0.0196762658700194
19_positive_regulator_chr1_2187281_2187481:GABPA_8_b273997	-0.0196762658700194	-0.0196762658700194	0.458598449392888	-0.0196762658700194	-0.0196762658700194	-0.0196762658700194	-0.0196762658700194	-0.0196762658700194	-0.0196762658700194	-0.0196762658700194	-0.0196762658700219	-0.0196762658700194
19_positive_regulator_chr1_2187281_2187481:GABPA_8_b274337	2.85515346189082	3.66619323089855	-0.0196762658700194	0.488234753691553	2.34765071440023	2.0477448244157	1.39993407313983	2.38367998574899	1.76023995432327	0.899538094928212	1.14511266633555	2.17342883903944
19_positive_regulator_chr1_2187281_2187481:GABPA_8_b274765	-0.0196762658700194	2.85420198633675	1.54854248298268	1.16045193059262	-0.0196762658700194	-0.0196762658700194	2.35545527183043	0.81224881255295	1.76023995432327	2.64628746223495	1.94306138662415	-0.0196762658700194
19_positive_regulator_chr1_2187281_2187481:GABPA_8_b274868	1.10983343064201	-0.0196762658700194	-0.0196762658700194	-0.0196762658700194	-0.0196762658700194	-0.0196762658700194	1.60975757508618	-0.0196762658700194	-0.0196762658700194	0.511934858078173	-0.0196762658700219	-0.0196762658700194
19_positive_regulator_chr1_2187281_2187481:GABPA_8_b275366	-0.0196762658700194	-0.0196762658700194	2.03156140299179	-0.0196762658700194	0.482128934696173	-0.0196762658700194	1.95539692389894	1.54111084924336	2.02629388234293	0.511934858078173	-0.0196762658700219	-0.0196762658700194
19_positive_regulator_chr1_2187281_2187481:GABPA_8_b275484	-0.0196762658700194	0.461256434943755	-0.0196762658700194	-0.0196762658700194	-0.0196762658700194	-0.0196762658700194	-0.0196762658700194	-0.0196762658700194	-0.0196762658700194	-0.0196762658700194	-0.0196762658700219	-0.0196762658700194
19_positive_regulator_chr1_2187281_2187481:GABPA_8_b276127	1.34981346974501	2.03869747413786	0.817179758984901	0.86314627993853	-0.0196762658700194	-0.0196762658700194	-0.0196762658700194	2.27319237021428	1.01113267399434	-0.0196762658700194	-0.0196762658700219	-0.0196762658700194
19_positive_regulator_chr1_2187281_2187481:GABPA_8_b276129	-0.0196762658700194	0.461256434943755	-0.0196762658700194	-0.0196762658700194	-0.0196762658700194	-0.0196762658700194	-0.0196762658700194	-0.0196762658700194	-0.0196762658700194	-0.0196762658700194	-0.0196762658700219	-0.0196762658700194
19_positive_regulator_chr1_2187281_2187481:GABPA_8_b276416	0.821810497431944	-0.0196762658700194	-0.0196762658700194	-0.0196762658700194	-0.0196762658700194	-0.0196762658700194	0.858119990429928	0.81224881255295	-0.0196762658700194	-0.0196762658700194	-0.0196762658700219	1.6732213603497
19_positive_regulator_chr1_2187281_2187481:GABPA_8_b276537	1.55550997037536	1.1092353780219	3.46832383424365	-0.0196762658700194	-0.0196762658700194	-0.0196762658700194	-0.0196762658700194	0.81224881255295	0.741988889782658	-0.0196762658700194	-0.0196762658700219	0.513000571534338
19_positive_regulator_chr1_2187281_2187481:GABPA_8_b276605	1.73550507333734	-0.0196762658700194	2.03156140299179	-0.0196762658700194	1.14893541210835	-0.0196762658700194	0.484977804868997	-0.0196762658700194	0.410847942892067	-0.0196762658700194	-0.0196762658700219	-0.0196762658700194
19_positive_regulator_chr1_2187281_2187481:GABPA_8_b276883	0.461568843008926	1.1092353780219	3.12788026929012	-0.0196762658700194	1.14893541210835	-0.0196762658700194	1.60975757508618	2.15353612798597	1.23787315151485	-0.0196762658700194	0.850591974623888	-0.0196762658700194
19_positive_regulator_chr1_2187281_2187481:GABPA_8_b277174	1.55550997037536	3.31658571543119	2.03156140299179	2.1099093178934	-0.0196762658700194	-0.0196762658700194	1.1543141971801	1.54111084924336	2.35123519283407	2.30510075657184	0.850591974623888	0.513000571534338
19_positive_regulator_chr1_2187281_2187481:GABPA_8_b27744	0.461568843008926	-0.0196762658700194	-0.0196762658700194	-0.0196762658700194	-0.0196762658700194	-0.0196762658700194	1.792903577134	-0.0196762658700194	-0.0196762658700194	-0.0196762658700194	0.48010725701423	-0.0196762658700194
19_positive_regulator_chr1_2187281_2187481:GABPA_8_b277539	2.17047432773544	-0.0196762658700194	-0.0196762658700194	-0.0196762658700194	-0.0196762658700194	2.78433895911945	0.858119990429928	1.87957926344143	0.410847942892067	-0.0196762658700194	1.59856562013061	-0.0196762658700194
19_positive_regulator_chr1_2187281_2187481:GABPA_8_b27764	0.821810497431944	3.00209158931699	2.49556200504978	-0.0196762658700194	0.482128934696173	-0.0196762658700194	2.57138013919759	1.87957926344143	1.89939127356847	0.899538094928212	1.38958186796684	-0.0196762658700194
19_positive_regulator_chr1_2187281_2187481:GABPA_8_b278291	-0.0196762658700194	2.03869747413786	-0.0196762658700194	-0.0196762658700194	-0.0196762658700194	-0.0196762658700194	-0.0196762658700194	1.33653406757421	0.410847942892067	-0.0196762658700194	-0.0196762658700219	-0.0196762658700194
19_positive_regulator_chr1_2187281_2187481:GABPA_8_b278702	-0.0196762658700194	1.1092353780219	1.72812372410813	2.677622986897	0.482128934696173	1.11570289080135	1.1543141971801	1.54111084924336	1.23787315151485	0.511934858078173	2.08868459212479	1.45874849975956
19_positive_regulator_chr1_2187281_2187481:GABPA_8_b279175	-0.0196762658700194	-0.0196762658700194	1.10414231413751	-0.0196762658700194	-0.0196762658700194	-0.0196762658700194	-0.0196762658700194	0.455439246855567	0.741988889782658	-0.0196762658700194	-0.0196762658700219	-0.0196762658700194
19_positive_regulator_chr1_2187281_2187481:GABPA_8_b279524	0.461568843008926	-0.0196762658700194	-0.0196762658700194	-0.0196762658700194	-0.0196762658700194	-0.0196762658700194	1.60975757508618	-0.0196762658700194	1.43377069340116	-0.0196762658700194	-0.0196762658700219	-0.0196762658700194
19_positive_regulator_chr1_2187281_2187481:GABPA_8_b279697	-0.0196762658700194	2.03869747413786	0.458598449392888	-0.0196762658700194	-0.0196762658700194	-0.0196762658700194	-0.0196762658700194	0.81224881255295	1.01113267399434	-0.0196762658700194	-0.0196762658700219	-0.0196762658700194
19_positive_regulator_chr1_2187281_2187481:GABPA_8_b280146	-0.0196762658700194	-0.0196762658700194	-0.0196762658700194	-0.0196762658700194	-0.0196762658700194	-0.0196762658700194	-0.0196762658700194	-0.0196762658700194	-0.0196762658700194	-0.0196762658700194	0.48010725701423	-0.0196762658700194
19_positive_regulator_chr1_2187281_2187481:GABPA_8_b281378	2.03953476460579	2.16961409614733	2.3927920175811	1.16045193059262	-0.0196762658700194	-0.0196762658700194	2.75915545309633	1.54111084924336	3.6212760568455	-0.0196762658700194	-0.0196762658700219	1.20672894696802
19_positive_regulator_chr1_2187281_2187481:GABPA_8_b281406	-0.0196762658700194	2.03869747413786	-0.0196762658700194	1.96361030928397	-0.0196762658700194	-0.0196762658700194	1.60975757508618	1.87957926344143	-0.0196762658700194	-0.0196762658700194	-0.0196762658700219	-0.0196762658700194
19_positive_regulator_chr1_2187281_2187481:GABPA_8_b281493	0.821810497431944	1.73472980841883	0.458598449392888	0.488234753691553	0.482128934696173	1.35643840918301	-0.0196762658700194	0.455439246855567	0.410847942892067	-0.0196762658700194	-0.0196762658700219	-0.0196762658700194
19_positive_regulator_chr1_2187281_2187481:GABPA_8_b281494	1.89551394342765	3.98343434638759	1.88780554318055	2.76856171445551	3.26360383583162	2.60932415540583	1.792903577134	2.67195016572471	2.44509691880741	-0.0196762658700194	-0.0196762658700219	1.20672894696802
19_positive_regulator_chr1_2187281_2187481:GABPA_8_b281735	-0.0196762658700194	1.1092353780219	-0.0196762658700194	0.86314627993853	-0.0196762658700194	-0.0196762658700194	-0.0196762658700194	-0.0196762658700194	-0.0196762658700194	-0.0196762658700194	-0.0196762658700219	1.6732213603497
19_positive_regulator_chr1_2187281_2187481:GABPA_8_b281955	-0.0196762658700194	-0.0196762658700194	0.458598449392888	0.86314627993853	-0.0196762658700194	-0.0196762658700194	0.858119990429928	1.09807763620971	0.410847942892067	3.08032987105069	0.850591974623888	1.85989810689935
19_positive_regulator_chr1_2187281_2187481:GABPA_8_b28212	-0.0196762658700194	0.461256434943755	-0.0196762658700194	-0.0196762658700194	-0.0196762658700194	-0.0196762658700194	0.858119990429928	0.455439246855567	0.410847942892067	-0.0196762658700194	-0.0196762658700219	-0.0196762658700194
19_positive_regulator_chr1_2187281_2187481:GABPA_8_b282142	-0.0196762658700194	-0.0196762658700194	-0.0196762658700194	-0.0196762658700194	0.482128934696173	0.464638187730893	-0.0196762658700194	-0.0196762658700194	-0.0196762658700194	-0.0196762658700194	-0.0196762658700219	-0.0196762658700194
19_positive_regulator_chr1_2187281_2187481:GABPA_8_b28233	1.34981346974501	2.28963282678984	-0.0196762658700194	0.488234753691553	2.09398218516323	0.826589910994361	1.1543141971801	-0.0196762658700194	1.01113267399434	1.67083603415952	0.48010725701423	-0.0196762658700194
19_positive_regulator_chr1_2187281_2187481:GABPA_8_b283000	-0.0196762658700194	-0.0196762658700194	-0.0196762658700194	-0.0196762658700194	-0.0196762658700194	-0.0196762658700194	-0.0196762658700194	-0.0196762658700194	-0.0196762658700194	-0.0196762658700194	-0.0196762658700219	-0.0196762658700194
19_positive_regulator_chr1_2187281_2187481:GABPA_8_b283229	1.10983343064201	2.40042940986946	-0.0196762658700194	-0.0196762658700194	-0.0196762658700194	1.11570289080135	0.484977804868997	1.33653406757421	-0.0196762658700194	-0.0196762658700194	-0.0196762658700219	-0.0196762658700194
19_positive_regulator_chr1_2187281_2187481:GABPA_8_b283545	-0.0196762658700194	-0.0196762658700194	0.458598449392888	-0.0196762658700194	-0.0196762658700194	-0.0196762658700194	1.1543141971801	1.54111084924336	1.43377069340116	-0.0196762658700194	-0.0196762658700219	-0.0196762658700194
19_positive_regulator_chr1_2187281_2187481:GABPA_8_b283775	-0.0196762658700194	0.821323714957607	1.34338650820639	-0.0196762658700194	1.94818939987009	-0.0196762658700194	-0.0196762658700194	2.67195016572471	2.25083924253203	-0.0196762658700194	1.38958186796684	1.20672894696802
19_positive_regulator_chr1_2187281_2187481:GABPA_8_b283957	-0.0196762658700194	1.55477807958334	-0.0196762658700194	1.80078384479096	-0.0196762658700194	-0.0196762658700194	-0.0196762658700194	0.455439246855567	-0.0196762658700194	-0.0196762658700194	-0.0196762658700219	-0.0196762658700194
19_positive_regulator_chr1_2187281_2187481:GABPA_8_b284092	-0.0196762658700194	-0.0196762658700194	-0.0196762658700194	-0.0196762658700194	-0.0196762658700194	-0.0196762658700194	-0.0196762658700194	-0.0196762658700194	-0.0196762658700194	-0.0196762658700194	-0.0196762658700219	-0.0196762658700194
19_positive_regulator_chr1_2187281_2187481:GABPA_8_b284548	-0.0196762658700194	-0.0196762658700194	-0.0196762658700194	-0.0196762658700194	0.482128934696173	-0.0196762658700194	-0.0196762658700194	-0.0196762658700194	-0.0196762658700194	-0.0196762658700194	0.48010725701423	-0.0196762658700194
19_positive_regulator_chr1_2187281_2187481:GABPA_8_b285030	0.461568843008926	-0.0196762658700194	-0.0196762658700194	-0.0196762658700194	-0.0196762658700194	-0.0196762658700194	-0.0196762658700194	-0.0196762658700194	-0.0196762658700194	-0.0196762658700194	-0.0196762658700219	-0.0196762658700194
19_positive_regulator_chr1_2187281_2187481:GABPA_8_b285112	-0.0196762658700194	1.1092353780219	2.3927920175811	-0.0196762658700194	-0.0196762658700194	-0.0196762658700194	1.1543141971801	0.81224881255295	1.89939127356847	0.511934858078173	2.34209595243696	-0.0196762658700194
19_positive_regulator_chr1_2187281_2187481:GABPA_8_b285741	-0.0196762658700194	-0.0196762658700194	-0.0196762658700194	-0.0196762658700194	-0.0196762658700194	-0.0196762658700194	-0.0196762658700194	1.33653406757421	1.43377069340116	-0.0196762658700194	-0.0196762658700219	-0.0196762658700194
19_positive_regulator_chr1_2187281_2187481:GABPA_8_b285856	-0.0196762658700194	1.55477807958334	-0.0196762658700194	-0.0196762658700194	-0.0196762658700194	-0.0196762658700194	-0.0196762658700194	1.33653406757421	0.741988889782658	0.899538094928212	-0.0196762658700219	1.20672894696802
19_positive_regulator_chr1_2187281_2187481:GABPA_8_b286045	-0.0196762658700194	-0.0196762658700194	0.458598449392888	-0.0196762658700194	-0.0196762658700194	-0.0196762658700194	0.484977804868997	-0.0196762658700194	1.43377069340116	-0.0196762658700194	-0.0196762658700219	-0.0196762658700194
19_positive_regulator_chr1_2187281_2187481:GABPA_8_b286367	-0.0196762658700194	1.1092353780219	-0.0196762658700194	-0.0196762658700194	0.482128934696173	-0.0196762658700194	-0.0196762658700194	-0.0196762658700194	-0.0196762658700194	1.85738301853462	-0.0196762658700219	-0.0196762658700194
19_positive_regulator_chr1_2187281_2187481:GABPA_8_b286426	0.461568843008926	-0.0196762658700194	-0.0196762658700194	3.08395811379379	-0.0196762658700194	-0.0196762658700194	-0.0196762658700194	-0.0196762658700194	-0.0196762658700194	-0.0196762658700194	-0.0196762658700219	-0.0196762658700194
19_positive_regulator_chr1_2187281_2187481:GABPA_8_b286698	-0.0196762658700194	0.821323714957607	1.54854248298268	-0.0196762658700194	-0.0196762658700194	0.464638187730893	-0.0196762658700194	2.15353612798597	-0.0196762658700194	-0.0196762658700194	-0.0196762658700219	-0.0196762658700194
19_positive_regulator_chr1_2187281_2187481:GABPA_8_b286699	-0.0196762658700194	-0.0196762658700194	-0.0196762658700194	-0.0196762658700194	-0.0196762658700194	-0.0196762658700194	-0.0196762658700194	0.455439246855567	-0.0196762658700194	-0.0196762658700194	-0.0196762658700219	-0.0196762658700194
19_positive_regulator_chr1_2187281_2187481:GABPA_8_b286726	2.03953476460579	2.40042940986946	-0.0196762658700194	1.16045193059262	1.14893541210835	1.35643840918301	1.1543141971801	1.54111084924336	2.02629388234293	2.30510075657184	-0.0196762658700219	-0.0196762658700194
19_positive_regulator_chr1_2187281_2187481:GABPA_8_b287391	2.29051233669851	2.16961409614733	1.72812372410813	0.86314627993853	-0.0196762658700194	-0.0196762658700194	0.484977804868997	0.81224881255295	1.23787315151485	-0.0196762658700194	0.48010725701423	0.901167036312301
19_positive_regulator_chr1_2187281_2187481:GABPA_8_b287979	0.461568843008926	-0.0196762658700194	-0.0196762658700194	-0.0196762658700194	-0.0196762658700194	-0.0196762658700194	0.484977804868997	-0.0196762658700194	-0.0196762658700194	-0.0196762658700194	-0.0196762658700219	-0.0196762658700194
19_positive_regulator_chr1_2187281_2187481:GABPA_8_b288101	-0.0196762658700194	1.34913824467489	-0.0196762658700194	-0.0196762658700194	0.853718403609144	-0.0196762658700194	0.858119990429928	1.33653406757421	1.01113267399434	1.20475167762414	1.14511266633555	1.45874849975956
19_positive_regulator_chr1_2187281_2187481:GABPA_8_b288275	-0.0196762658700194	1.55477807958334	0.458598449392888	-0.0196762658700194	-0.0196762658700194	-0.0196762658700194	0.484977804868997	-0.0196762658700194	-0.0196762658700194	-0.0196762658700194	-0.0196762658700219	-0.0196762658700194
19_positive_regulator_chr1_2187281_2187481:GABPA_8_b289096	-0.0196762658700194	-0.0196762658700194	1.88780554318055	-0.0196762658700194	-0.0196762658700194	-0.0196762658700194	0.484977804868997	-0.0196762658700194	0.741988889782658	-0.0196762658700194	1.38958186796684	1.20672894696802
19_positive_regulator_chr1_2187281_2187481:GABPA_8_b289238	1.10983343064201	2.03869747413786	3.19049611128522	-0.0196762658700194	2.56331580105056	-0.0196762658700194	2.35545527183043	1.87957926344143	2.02629388234293	1.85738301853462	2.34209595243696	1.6732213603497
19_positive_regulator_chr1_2187281_2187481:GABPA_8_b289312	-0.0196762658700194	-0.0196762658700194	-0.0196762658700194	-0.0196762658700194	0.853718403609144	-0.0196762658700194	-0.0196762658700194	0.81224881255295	-0.0196762658700194	-0.0196762658700194	-0.0196762658700219	-0.0196762658700194
19_positive_regulator_chr1_2187281_2187481:GABPA_8_b289588	-0.0196762658700194	1.1092353780219	-0.0196762658700194	-0.0196762658700194	0.482128934696173	-0.0196762658700194	1.1543141971801	1.09807763620971	1.60622032937389	1.45653451439637	1.14511266633555	0.901167036312301
19_positive_regulator_chr1_2187281_2187481:GABPA_8_b289954	-0.0196762658700194	2.28963282678984	2.68144560012715	-0.0196762658700194	1.39388366041767	2.0477448244157	1.1543141971801	2.27319237021428	-0.0196762658700194	1.45653451439637	2.45385483965391	1.85989810689935
19_positive_regulator_chr1_2187281_2187481:GABPA_8_b29011	-0.0196762658700194	-0.0196762658700194	1.54854248298268	1.40683476895383	0.482128934696173	1.35643840918301	1.1543141971801	0.81224881255295	0.410847942892067	-0.0196762658700194	-0.0196762658700219	-0.0196762658700194
19_positive_regulator_chr1_2187281_2187481:GABPA_8_b290138	-0.0196762658700194	-0.0196762658700194	-0.0196762658700194	-0.0196762658700194	-0.0196762658700194	-0.0196762658700194	-0.0196762658700194	-0.0196762658700194	0.410847942892067	-0.0196762658700194	-0.0196762658700219	-0.0196762658700194
19_positive_regulator_chr1_2187281_2187481:GABPA_8_b290646	1.10983343064201	-0.0196762658700194	-0.0196762658700194	-0.0196762658700194	-0.0196762658700194	-0.0196762658700194	-0.0196762658700194	1.33653406757421	1.01113267399434	-0.0196762658700194	-0.0196762658700219	-0.0196762658700194
19_positive_regulator_chr1_2187281_2187481:GABPA_8_b291955	2.03953476460579	-0.0196762658700194	0.458598449392888	-0.0196762658700194	2.09398218516323	0.464638187730893	1.95539692389894	1.09807763620971	-0.0196762658700194	-0.0196762658700194	1.59856562013061	-0.0196762658700194
19_positive_regulator_chr1_2187281_2187481:GABPA_8_b292079	-0.0196762658700194	-0.0196762658700194	-0.0196762658700194	-0.0196762658700194	-0.0196762658700194	-0.0196762658700194	-0.0196762658700194	-0.0196762658700194	1.43377069340116	-0.0196762658700194	-0.0196762658700219	-0.0196762658700194
19_positive_regulator_chr1_2187281_2187481:GABPA_8_b292316	-0.0196762658700194	-0.0196762658700194	-0.0196762658700194	0.488234753691553	-0.0196762658700194	-0.0196762658700194	-0.0196762658700194	-0.0196762658700194	0.410847942892067	-0.0196762658700194	-0.0196762658700219	-0.0196762658700194
19_positive_regulator_chr1_2187281_2187481:GABPA_8_b292628	-0.0196762658700194	-0.0196762658700194	-0.0196762658700194	-0.0196762658700194	-0.0196762658700194	-0.0196762658700194	-0.0196762658700194	-0.0196762658700194	0.410847942892067	-0.0196762658700194	-0.0196762658700219	-0.0196762658700194
19_positive_regulator_chr1_2187281_2187481:GABPA_8_b292802	-0.0196762658700194	-0.0196762658700194	-0.0196762658700194	-0.0196762658700194	-0.0196762658700194	-0.0196762658700194	-0.0196762658700194	-0.0196762658700194	-0.0196762658700194	-0.0196762658700194	-0.0196762658700219	-0.0196762658700194
19_positive_regulator_chr1_2187281_2187481:GABPA_8_b293208	-0.0196762658700194	-0.0196762658700194	-0.0196762658700194	-0.0196762658700194	-0.0196762658700194	-0.0196762658700194	-0.0196762658700194	-0.0196762658700194	-0.0196762658700194	-0.0196762658700194	-0.0196762658700219	-0.0196762658700194
19_positive_regulator_chr1_2187281_2187481:GABPA_8_b293229	2.03953476460579	-0.0196762658700194	2.28213588070914	-0.0196762658700194	0.853718403609144	-0.0196762658700194	1.95539692389894	0.455439246855567	1.60622032937389	-0.0196762658700194	0.48010725701423	1.6732213603497
19_positive_regulator_chr1_2187281_2187481:GABPA_8_b293256	-0.0196762658700194	-0.0196762658700194	-0.0196762658700194	-0.0196762658700194	-0.0196762658700194	-0.0196762658700194	-0.0196762658700194	2.15353612798597	0.410847942892067	-0.0196762658700194	1.38958186796684	1.45874849975956
19_positive_regulator_chr1_2187281_2187481:GABPA_8_b293265	-0.0196762658700194	-0.0196762658700194	-0.0196762658700194	-0.0196762658700194	-0.0196762658700194	-0.0196762658700194	1.39993407313983	-0.0196762658700194	0.410847942892067	1.45653451439637	-0.0196762658700219	-0.0196762658700194
19_positive_regulator_chr1_2187281_2187481:GABPA_8_b293451	1.55550997037536	2.40042940986946	2.28213588070914	0.488234753691553	1.78598987775209	-0.0196762658700194	1.60975757508618	1.54111084924336	2.53322324757858	0.899538094928212	2.74501367266663	1.6732213603497
19_positive_regulator_chr1_2187281_2187481:GABPA_8_b293452	-0.0196762658700194	0.461256434943755	-0.0196762658700194	-0.0196762658700194	-0.0196762658700194	-0.0196762658700194	-0.0196762658700194	-0.0196762658700194	-0.0196762658700194	-0.0196762658700194	-0.0196762658700219	-0.0196762658700194
19_positive_regulator_chr1_2187281_2187481:GABPA_8_b293686	2.17047432773544	1.89470441032961	2.28213588070914	0.488234753691553	3.13472878528738	-0.0196762658700194	-0.0196762658700194	2.48630461001737	2.76927962742362	0.511934858078173	1.14511266633555	-0.0196762658700194
19_positive_regulator_chr1_2187281_2187481:GABPA_8_b293775	-0.0196762658700194	-0.0196762658700194	-0.0196762658700194	-0.0196762658700194	1.14893541210835	2.51315222806039	-0.0196762658700194	-0.0196762658700194	1.01113267399434	0.511934858078173	-0.0196762658700219	1.20672894696802
19_positive_regulator_chr1_2187281_2187481:GABPA_8_b294024	2.03953476460579	-0.0196762658700194	-0.0196762658700194	-0.0196762658700194	-0.0196762658700194	-0.0196762658700194	-0.0196762658700194	1.33653406757421	-0.0196762658700194	-0.0196762658700194	-0.0196762658700219	-0.0196762658700194
19_positive_regulator_chr1_2187281_2187481:GABPA_8_b294055	-0.0196762658700194	-0.0196762658700194	1.54854248298268	0.488234753691553	-0.0196762658700194	-0.0196762658700194	0.484977804868997	0.81224881255295	-0.0196762658700194	-0.0196762658700194	-0.0196762658700219	2.17342883903944
19_positive_regulator_chr1_2187281_2187481:GABPA_8_b294201	0.461568843008926	-0.0196762658700194	0.817179758984901	-0.0196762658700194	-0.0196762658700194	-0.0196762658700194	0.858119990429928	2.0230507407072	1.76023995432327	-0.0196762658700194	-0.0196762658700219	-0.0196762658700194
19_positive_regulator_chr1_2187281_2187481:GABPA_8_b294334	1.10983343064201	-0.0196762658700194	0.458598449392888	-0.0196762658700194	-0.0196762658700194	-0.0196762658700194	1.95539692389894	-0.0196762658700194	0.741988889782658	0.899538094928212	-0.0196762658700219	-0.0196762658700194
19_positive_regulator_chr1_2187281_2187481:GABPA_8_b294961	2.03953476460579	1.55477807958334	-0.0196762658700194	-0.0196762658700194	-0.0196762658700194	-0.0196762658700194	1.1543141971801	1.54111084924336	-0.0196762658700194	-0.0196762658700194	-0.0196762658700219	-0.0196762658700194
19_positive_regulator_chr1_2187281_2187481:GABPA_8_b295177	1.89551394342765	0.821323714957607	1.54854248298268	1.16045193059262	-0.0196762658700194	1.11570289080135	1.60975757508618	1.33653406757421	0.410847942892067	-0.0196762658700194	1.38958186796684	1.6732213603497
19_positive_regulator_chr1_2187281_2187481:GABPA_8_b295584	-0.0196762658700194	-0.0196762658700194	-0.0196762658700194	-0.0196762658700194	-0.0196762658700194	-0.0196762658700194	-0.0196762658700194	-0.0196762658700194	0.410847942892067	-0.0196762658700194	-0.0196762658700219	-0.0196762658700194
19_positive_regulator_chr1_2187281_2187481:GABPA_8_b295746	-0.0196762658700194	-0.0196762658700194	1.72812372410813	-0.0196762658700194	2.22638458793658	1.56268936109061	2.10142700679896	2.48630461001737	2.02629388234293	1.85738301853462	1.14511266633555	1.6732213603497
19_positive_regulator_chr1_2187281_2187481:GABPA_8_b295880	1.55550997037536	-0.0196762658700194	-0.0196762658700194	-0.0196762658700194	-0.0196762658700194	-0.0196762658700194	0.484977804868997	0.81224881255295	0.741988889782658	0.899538094928212	0.48010725701423	0.901167036312301
19_positive_regulator_chr1_2187281_2187481:GABPA_8_b295916	-0.0196762658700194	-0.0196762658700194	-0.0196762658700194	-0.0196762658700194	-0.0196762658700194	-0.0196762658700194	-0.0196762658700194	1.09807763620971	1.01113267399434	1.45653451439637	-0.0196762658700219	-0.0196762658700194
19_positive_regulator_chr1_2187281_2187481:GABPA_8_b296081	3.66720937535233	-0.0196762658700194	1.72812372410813	0.86314627993853	1.14893541210835	2.29913501910352	2.10142700679896	2.38367998574899	1.76023995432327	-0.0196762658700194	-0.0196762658700219	2.02516394239934
19_positive_regulator_chr1_2187281_2187481:GABPA_8_b296174	0.461568843008926	2.93004096544396	-0.0196762658700194	-0.0196762658700194	0.853718403609144	-0.0196762658700194	1.95539692389894	2.83640751862833	0.741988889782658	0.899538094928212	1.59856562013061	2.83881233685013
19_positive_regulator_chr1_2187281_2187481:GABPA_8_b29620	0.461568843008926	-0.0196762658700194	-0.0196762658700194	-0.0196762658700194	-0.0196762658700194	-0.0196762658700194	-0.0196762658700194	1.09807763620971	-0.0196762658700194	-0.0196762658700194	-0.0196762658700219	-0.0196762658700194
19_positive_regulator_chr1_2187281_2187481:GABPA_8_b296248	3.07168681036177	1.34913824467489	3.7435711760707	-0.0196762658700194	-0.0196762658700194	-0.0196762658700194	-0.0196762658700194	2.15353612798597	1.76023995432327	0.511934858078173	-0.0196762658700219	1.85989810689935
19_positive_regulator_chr1_2187281_2187481:GABPA_8_b296275	-0.0196762658700194	0.461256434943755	-0.0196762658700194	-0.0196762658700194	-0.0196762658700194	-0.0196762658700194	-0.0196762658700194	-0.0196762658700194	-0.0196762658700194	-0.0196762658700194	-0.0196762658700219	-0.0196762658700194
19_positive_regulator_chr1_2187281_2187481:GABPA_8_b296379	-0.0196762658700194	2.50332051932369	-0.0196762658700194	-0.0196762658700194	-0.0196762658700194	-0.0196762658700194	-0.0196762658700194	0.455439246855567	-0.0196762658700194	-0.0196762658700194	-0.0196762658700219	-0.0196762658700194
19_positive_regulator_chr1_2187281_2187481:GABPA_8_b29712	-0.0196762658700194	-0.0196762658700194	0.817179758984901	-0.0196762658700194	-0.0196762658700194	1.11570289080135	0.484977804868997	0.81224881255295	1.60622032937389	-0.0196762658700194	0.850591974623888	-0.0196762658700194
19_positive_regulator_chr1_2187281_2187481:GABPA_8_b297236	1.10983343064201	0.821323714957607	-0.0196762658700194	-0.0196762658700194	-0.0196762658700194	0.464638187730893	2.57138013919759	-0.0196762658700194	0.410847942892067	1.20475167762414	-0.0196762658700219	-0.0196762658700194
19_positive_regulator_chr1_2187281_2187481:GABPA_8_b29727	-0.0196762658700194	0.821323714957607	-0.0196762658700194	-0.0196762658700194	-0.0196762658700194	-0.0196762658700194	-0.0196762658700194	-0.0196762658700194	0.410847942892067	-0.0196762658700194	-0.0196762658700219	-0.0196762658700194
19_positive_regulator_chr1_2187281_2187481:GABPA_8_b29728	0.461568843008926	2.40042940986946	0.817179758984901	2.85410653660476	-0.0196762658700194	1.11570289080135	1.1543141971801	2.15353612798597	1.43377069340116	-0.0196762658700194	1.59856562013061	-0.0196762658700194
19_positive_regulator_chr1_2187281_2187481:GABPA_8_b297634	-0.0196762658700194	-0.0196762658700194	-0.0196762658700194	-0.0196762658700194	1.39388366041767	-0.0196762658700194	0.484977804868997	2.67195016572471	1.76023995432327	2.30510075657184	1.59856562013061	2.64919844568058
19_positive_regulator_chr1_2187281_2187481:GABPA_8_b297635	-0.0196762658700194	-0.0196762658700194	-0.0196762658700194	-0.0196762658700194	0.482128934696173	-0.0196762658700194	-0.0196762658700194	1.09807763620971	1.23787315151485	1.20475167762414	1.14511266633555	1.45874849975956
19_positive_regulator_chr1_2187281_2187481:GABPA_8_b297766	-0.0196762658700194	-0.0196762658700194	2.9218628415769	1.16045193059262	-0.0196762658700194	2.17890861377239	1.792903577134	1.72024831835002	0.410847942892067	0.511934858078173	2.08868459212479	1.45874849975956
19_positive_regulator_chr1_2187281_2187481:GABPA_8_b297834	-0.0196762658700194	-0.0196762658700194	-0.0196762658700194	-0.0196762658700194	-0.0196762658700194	-0.0196762658700194	-0.0196762658700194	-0.0196762658700194	-0.0196762658700194	-0.0196762658700194	-0.0196762658700219	-0.0196762658700194
19_positive_regulator_chr1_2187281_2187481:GABPA_8_b298083	-0.0196762658700194	-0.0196762658700194	-0.0196762658700194	-0.0196762658700194	-0.0196762658700194	-0.0196762658700194	-0.0196762658700194	0.81224881255295	-0.0196762658700194	-0.0196762658700194	-0.0196762658700219	-0.0196762658700194
19_positive_regulator_chr1_2187281_2187481:GABPA_8_b298193	-0.0196762658700194	0.461256434943755	-0.0196762658700194	-0.0196762658700194	-0.0196762658700194	1.35643840918301	2.10142700679896	1.54111084924336	1.43377069340116	-0.0196762658700194	-0.0196762658700219	1.6732213603497
19_positive_regulator_chr1_2187281_2187481:GABPA_8_b29834	-0.0196762658700194	-0.0196762658700194	0.817179758984901	-0.0196762658700194	-0.0196762658700194	-0.0196762658700194	1.1543141971801	-0.0196762658700194	1.76023995432327	-0.0196762658700194	2.08868459212479	-0.0196762658700194
19_positive_regulator_chr1_2187281_2187481:GABPA_8_b298371	-0.0196762658700194	1.34913824467489	2.16228194596798	1.96361030928397	-0.0196762658700194	-0.0196762658700194	0.484977804868997	1.09807763620971	2.53322324757858	1.67083603415952	-0.0196762658700219	-0.0196762658700194
19_positive_regulator_chr1_2187281_2187481:GABPA_8_b298633	1.10983343064201	2.6894024092868	4.1103668381528	-0.0196762658700194	1.60321715648073	0.464638187730893	1.60975757508618	-0.0196762658700194	0.410847942892067	1.45653451439637	-0.0196762658700219	1.85989810689935
19_positive_regulator_chr1_2187281_2187481:GABPA_8_b298634	-0.0196762658700194	0.461256434943755	-0.0196762658700194	-0.0196762658700194	-0.0196762658700194	-0.0196762658700194	-0.0196762658700194	-0.0196762658700194	-0.0196762658700194	-0.0196762658700194	-0.0196762658700219	0.513000571534338
19_positive_regulator_chr1_2187281_2187481:GABPA_8_b298635	-0.0196762658700194	-0.0196762658700194	-0.0196762658700194	-0.0196762658700194	-0.0196762658700194	-0.0196762658700194	-0.0196762658700194	-0.0196762658700194	-0.0196762658700194	-0.0196762658700194	-0.0196762658700219	-0.0196762658700194
19_positive_regulator_chr1_2187281_2187481:GABPA_8_b299438	1.89551394342765	-0.0196762658700194	-0.0196762658700194	-0.0196762658700194	1.14893541210835	-0.0196762658700194	0.858119990429928	2.582111431575	1.60622032937389	1.20475167762414	-0.0196762658700219	2.17342883903944
19_positive_regulator_chr1_2187281_2187481:GABPA_8_b299660	0.461568843008926	-0.0196762658700194	-0.0196762658700194	-0.0196762658700194	-0.0196762658700194	-0.0196762658700194	-0.0196762658700194	-0.0196762658700194	-0.0196762658700194	-0.0196762658700194	-0.0196762658700219	-0.0196762658700194
19_positive_regulator_chr1_2187281_2187481:GABPA_8_b299856	-0.0196762658700194	-0.0196762658700194	-0.0196762658700194	-0.0196762658700194	-0.0196762658700194	-0.0196762658700194	-0.0196762658700194	0.81224881255295	-0.0196762658700194	1.45653451439637	-0.0196762658700219	-0.0196762658700194
19_positive_regulator_chr1_2187281_2187481:GABPA_8_b299860	-0.0196762658700194	-0.0196762658700194	1.34338650820639	-0.0196762658700194	2.34765071440023	0.464638187730893	1.39993407313983	-0.0196762658700194	1.23787315151485	-0.0196762658700194	-0.0196762658700219	-0.0196762658700194
19_positive_regulator_chr1_2187281_2187481:GABPA_8_b299925	1.73550507333734	1.89470441032961	-0.0196762658700194	-0.0196762658700194	3.13472878528738	2.60932415540583	0.858119990429928	1.72024831835002	1.43377069340116	-0.0196762658700194	2.08868459212479	0.901167036312301
19_positive_regulator_chr1_2187281_2187481:GABPA_8_b300425	1.10983343064201	-0.0196762658700194	3.06242298434615	1.40683476895383	-0.0196762658700194	2.6994838345274	-0.0196762658700194	2.0230507407072	1.43377069340116	1.45653451439637	2.55757525793008	0.901167036312301
19_positive_regulator_chr1_2187281_2187481:GABPA_8_b300426	-0.0196762658700194	-0.0196762658700194	-0.0196762658700194	-0.0196762658700194	-0.0196762658700194	-0.0196762658700194	-0.0196762658700194	0.455439246855567	-0.0196762658700194	-0.0196762658700194	-0.0196762658700219	-0.0196762658700194
19_positive_regulator_chr1_2187281_2187481:GABPA_8_b300617	-0.0196762658700194	2.03869747413786	2.3927920175811	-0.0196762658700194	-0.0196762658700194	-0.0196762658700194	-0.0196762658700194	1.09807763620971	1.60622032937389	-0.0196762658700194	-0.0196762658700219	-0.0196762658700194
19_positive_regulator_chr1_2187281_2187481:GABPA_8_b300879	-0.0196762658700194	2.40042940986946	-0.0196762658700194	-0.0196762658700194	0.853718403609144	-0.0196762658700194	-0.0196762658700194	2.27319237021428	0.410847942892067	-0.0196762658700194	-0.0196762658700219	1.20672894696802
19_positive_regulator_chr1_2187281_2187481:GABPA_8_b30097	0.821810497431944	-0.0196762658700194	1.88780554318055	-0.0196762658700194	-0.0196762658700194	-0.0196762658700194	1.39993407313983	1.33653406757421	-0.0196762658700194	1.45653451439637	-0.0196762658700219	-0.0196762658700194
19_positive_regulator_chr1_2187281_2187481:GABPA_8_b30114	0.821810497431944	-0.0196762658700194	-0.0196762658700194	-0.0196762658700194	-0.0196762658700194	-0.0196762658700194	0.858119990429928	0.455439246855567	0.741988889782658	-0.0196762658700194	1.59856562013061	0.901167036312301
19_positive_regulator_chr1_2187281_2187481:GABPA_8_b302521	2.69033570235583	-0.0196762658700194	2.9218628415769	0.86314627993853	0.853718403609144	-0.0196762658700194	2.10142700679896	2.0230507407072	1.89939127356847	1.67083603415952	1.14511266633555	2.54414542689974
19_positive_regulator_chr1_2187281_2187481:GABPA_8_b303060	-0.0196762658700194	2.40042940986946	1.72812372410813	1.61721443438631	-0.0196762658700194	-0.0196762658700194	-0.0196762658700194	1.09807763620971	0.741988889782658	1.85738301853462	-0.0196762658700219	-0.0196762658700194
19_positive_regulator_chr1_2187281_2187481:GABPA_8_b303304	-0.0196762658700194	-0.0196762658700194	1.54854248298268	1.40683476895383	1.39388366041767	0.826589910994361	-0.0196762658700194	0.455439246855567	0.741988889782658	-0.0196762658700194	-0.0196762658700219	-0.0196762658700194
19_positive_regulator_chr1_2187281_2187481:GABPA_8_b303572	3.37301893640271	1.55477807958334	2.9218628415769	1.96361030928397	1.14893541210835	1.11570289080135	1.1543141971801	2.27319237021428	0.741988889782658	-0.0196762658700194	-0.0196762658700219	-0.0196762658700194
19_positive_regulator_chr1_2187281_2187481:GABPA_8_b304304	3.19986496387537	2.85420198633675	2.16228194596798	-0.0196762658700194	0.853718403609144	3.32730644659346	1.60975757508618	2.582111431575	3.53852019145536	0.899538094928212	1.94306138662415	2.4308377252088
19_positive_regulator_chr1_2187281_2187481:GABPA_8_b304494	-0.0196762658700194	-0.0196762658700194	3.41687445973139	-0.0196762658700194	1.14893541210835	-0.0196762658700194	0.858119990429928	1.87957926344143	1.23787315151485	1.20475167762414	2.91087601595525	1.45874849975956
19_positive_regulator_chr1_2187281_2187481:GABPA_8_b304689	-0.0196762658700194	-0.0196762658700194	0.458598449392888	0.86314627993853	-0.0196762658700194	-0.0196762658700194	-0.0196762658700194	-0.0196762658700194	-0.0196762658700194	-0.0196762658700194	-0.0196762658700219	-0.0196762658700194
19_positive_regulator_chr1_2187281_2187481:GABPA_8_b304690	3.66720937535233	3.70987817989717	2.16228194596798	2.2427290299477	1.94818939987009	2.78433895911945	2.46745356338472	2.75652095096099	3.77377831194397	2.0225471735338	2.9871645064704	1.85989810689935
19_positive_regulator_chr1_2187281_2187481:GABPA_8_b305515	-0.0196762658700194	-0.0196762658700194	-0.0196762658700194	-0.0196762658700194	1.14893541210835	-0.0196762658700194	-0.0196762658700194	-0.0196762658700194	0.741988889782658	-0.0196762658700194	-0.0196762658700219	-0.0196762658700194
19_positive_regulator_chr1_2187281_2187481:GABPA_8_b305581	3.62215751168842	1.1092353780219	3.56602521380551	0.86314627993853	-0.0196762658700194	1.56268936109061	3.74198065493423	3.29801545450345	3.40474190224859	2.30510075657184	1.14511266633555	-0.0196762658700194
19_positive_regulator_chr1_2187281_2187481:GABPA_8_b305606	0.461568843008926	-0.0196762658700194	-0.0196762658700194	-0.0196762658700194	-0.0196762658700194	-0.0196762658700194	-0.0196762658700194	-0.0196762658700194	-0.0196762658700194	-0.0196762658700194	-0.0196762658700219	-0.0196762658700194
19_positive_regulator_chr1_2187281_2187481:GABPA_8_b305655	-0.0196762658700194	-0.0196762658700194	-0.0196762658700194	-0.0196762658700194	-0.0196762658700194	-0.0196762658700194	0.484977804868997	-0.0196762658700194	-0.0196762658700194	-0.0196762658700194	-0.0196762658700219	-0.0196762658700194
19_positive_regulator_chr1_2187281_2187481:GABPA_8_b30573	-0.0196762658700194	-0.0196762658700194	1.88780554318055	0.86314627993853	-0.0196762658700194	0.464638187730893	0.484977804868997	-0.0196762658700194	1.01113267399434	-0.0196762658700194	-0.0196762658700219	-0.0196762658700194
19_positive_regulator_chr1_2187281_2187481:GABPA_8_b30598	2.60028198717936	0.821323714957607	1.88780554318055	1.40683476895383	0.853718403609144	-0.0196762658700194	1.60975757508618	1.72024831835002	2.14293077374278	-0.0196762658700194	2.34209595243696	0.901167036312301
19_positive_regulator_chr1_2187281_2187481:GABPA_8_b306559	0.821810497431944	-0.0196762658700194	2.16228194596798	-0.0196762658700194	-0.0196762658700194	-0.0196762658700194	1.1543141971801	-0.0196762658700194	1.60622032937389	-0.0196762658700194	-0.0196762658700219	-0.0196762658700194
19_positive_regulator_chr1_2187281_2187481:GABPA_8_b306829	1.73550507333734	-0.0196762658700194	-0.0196762658700194	-0.0196762658700194	-0.0196762658700194	-0.0196762658700194	-0.0196762658700194	0.455439246855567	0.741988889782658	0.511934858078173	-0.0196762658700219	-0.0196762658700194
19_positive_regulator_chr1_2187281_2187481:GABPA_8_b306940	1.10983343064201	-0.0196762658700194	0.817179758984901	-0.0196762658700194	1.14893541210835	2.0477448244157	1.60975757508618	2.48630461001737	1.01113267399434	-0.0196762658700194	1.38958186796684	-0.0196762658700194
19_positive_regulator_chr1_2187281_2187481:GABPA_8_b306976	-0.0196762658700194	-0.0196762658700194	-0.0196762658700194	-0.0196762658700194	-0.0196762658700194	-0.0196762658700194	-0.0196762658700194	-0.0196762658700194	-0.0196762658700194	-0.0196762658700194	0.48010725701423	-0.0196762658700194
19_positive_regulator_chr1_2187281_2187481:GABPA_8_b306977	1.10983343064201	3.00209158931699	1.34338650820639	1.80078384479096	2.22638458793658	0.464638187730893	1.60975757508618	2.27319237021428	3.03381515397328	2.0225471735338	1.59856562013061	1.20672894696802
19_positive_regulator_chr1_2187281_2187481:GABPA_8_b307343	1.34981346974501	-0.0196762658700194	-0.0196762658700194	-0.0196762658700194	-0.0196762658700194	1.56268936109061	-0.0196762658700194	1.09807763620971	1.23787315151485	0.899538094928212	-0.0196762658700219	1.6732213603497
19_positive_regulator_chr1_2187281_2187481:GABPA_8_b307414	1.89551394342765	0.461256434943755	-0.0196762658700194	-0.0196762658700194	-0.0196762658700194	-0.0196762658700194	0.858119990429928	1.87957926344143	2.02629388234293	-0.0196762658700194	0.850591974623888	-0.0196762658700194
19_positive_regulator_chr1_2187281_2187481:GABPA_8_b308244	-0.0196762658700194	2.16961409614733	-0.0196762658700194	-0.0196762658700194	2.34765071440023	-0.0196762658700194	0.484977804868997	1.33653406757421	1.43377069340116	-0.0196762658700194	1.14511266633555	1.45874849975956
19_positive_regulator_chr1_2187281_2187481:GABPA_8_b308751	-0.0196762658700194	0.461256434943755	-0.0196762658700194	-0.0196762658700194	-0.0196762658700194	-0.0196762658700194	-0.0196762658700194	-0.0196762658700194	-0.0196762658700194	-0.0196762658700194	-0.0196762658700219	-0.0196762658700194
19_positive_regulator_chr1_2187281_2187481:GABPA_8_b308861	-0.0196762658700194	-0.0196762658700194	2.5914954983407	-0.0196762658700194	-0.0196762658700194	-0.0196762658700194	-0.0196762658700194	2.15353612798597	1.01113267399434	-0.0196762658700194	-0.0196762658700219	-0.0196762658700194
19_positive_regulator_chr1_2187281_2187481:GABPA_8_b309178	-0.0196762658700194	-0.0196762658700194	-0.0196762658700194	-0.0196762658700194	-0.0196762658700194	-0.0196762658700194	0.858119990429928	-0.0196762658700194	-0.0196762658700194	-0.0196762658700194	-0.0196762658700219	-0.0196762658700194
19_positive_regulator_chr1_2187281_2187481:GABPA_8_b309458	2.40132534765693	2.7741540589656	4.26384596643324	1.16045193059262	1.14893541210835	2.0477448244157	1.39993407313983	1.87957926344143	2.84009800635064	0.899538094928212	-0.0196762658700219	2.83881233685013
19_positive_regulator_chr1_2187281_2187481:GABPA_8_b309618	-0.0196762658700194	3.70987817989717	1.10414231413751	-0.0196762658700194	-0.0196762658700194	0.464638187730893	0.484977804868997	2.0230507407072	0.741988889782658	-0.0196762658700194	-0.0196762658700219	-0.0196762658700194
19_positive_regulator_chr1_2187281_2187481:GABPA_8_b309880	-0.0196762658700194	3.07071439598478	2.49556200504978	-0.0196762658700194	1.14893541210835	-0.0196762658700194	1.95539692389894	2.75652095096099	1.76023995432327	2.54127551142974	-0.0196762658700219	2.17342883903944
19_positive_regulator_chr1_2187281_2187481:GABPA_8_b309952	-0.0196762658700194	-0.0196762658700194	-0.0196762658700194	-0.0196762658700194	-0.0196762658700194	0.464638187730893	-0.0196762658700194	-0.0196762658700194	-0.0196762658700194	-0.0196762658700194	-0.0196762658700219	-0.0196762658700194
19_positive_regulator_chr1_2187281_2187481:GABPA_8_b31007	-0.0196762658700194	-0.0196762658700194	-0.0196762658700194	-0.0196762658700194	0.482128934696173	-0.0196762658700194	-0.0196762658700194	-0.0196762658700194	-0.0196762658700194	-0.0196762658700194	-0.0196762658700219	-0.0196762658700194
19_positive_regulator_chr1_2187281_2187481:GABPA_8_b31018	-0.0196762658700194	-0.0196762658700194	-0.0196762658700194	-0.0196762658700194	0.482128934696173	-0.0196762658700194	-0.0196762658700194	-0.0196762658700194	-0.0196762658700194	-0.0196762658700194	-0.0196762658700219	-0.0196762658700194
19_positive_regulator_chr1_2187281_2187481:GABPA_8_b310704	-0.0196762658700194	1.73472980841883	1.34338650820639	0.488234753691553	-0.0196762658700194	-0.0196762658700194	3.00168140219407	2.75652095096099	1.60622032937389	-0.0196762658700194	2.65433638303032	-0.0196762658700194
19_positive_regulator_chr1_2187281_2187481:GABPA_8_b31093	1.55550997037536	3.25893368435981	1.10414231413751	0.86314627993853	-0.0196762658700194	0.826589910994361	1.1543141971801	2.48630461001737	2.25083924253203	-0.0196762658700194	-0.0196762658700219	1.6732213603497
19_positive_regulator_chr1_2187281_2187481:GABPA_8_b311198	-0.0196762658700194	-0.0196762658700194	1.10414231413751	0.488234753691553	-0.0196762658700194	-0.0196762658700194	-0.0196762658700194	-0.0196762658700194	-0.0196762658700194	-0.0196762658700194	-0.0196762658700219	-0.0196762658700194
19_positive_regulator_chr1_2187281_2187481:GABPA_8_b311356	-0.0196762658700194	-0.0196762658700194	0.817179758984901	0.488234753691553	-0.0196762658700194	0.464638187730893	1.39993407313983	1.33653406757421	-0.0196762658700194	-0.0196762658700194	-0.0196762658700219	-0.0196762658700194
19_positive_regulator_chr1_2187281_2187481:GABPA_8_b311553	0.461568843008926	-0.0196762658700194	-0.0196762658700194	-0.0196762658700194	-0.0196762658700194	0.464638187730893	-0.0196762658700194	-0.0196762658700194	-0.0196762658700194	-0.0196762658700194	-0.0196762658700219	0.513000571534338
19_positive_regulator_chr1_2187281_2187481:GABPA_8_b311908	1.89551394342765	-0.0196762658700194	-0.0196762658700194	-0.0196762658700194	-0.0196762658700194	-0.0196762658700194	-0.0196762658700194	1.72024831835002	-0.0196762658700194	-0.0196762658700194	0.48010725701423	-0.0196762658700194
19_positive_regulator_chr1_2187281_2187481:GABPA_8_b31342	-0.0196762658700194	-0.0196762658700194	-0.0196762658700194	2.76856171445551	-0.0196762658700194	-0.0196762658700194	0.484977804868997	-0.0196762658700194	0.410847942892067	1.67083603415952	-0.0196762658700219	1.20672894696802
19_positive_regulator_chr1_2187281_2187481:GABPA_8_b313593	1.10983343064201	0.461256434943755	-0.0196762658700194	-0.0196762658700194	-0.0196762658700194	-0.0196762658700194	-0.0196762658700194	-0.0196762658700194	-0.0196762658700194	-0.0196762658700194	-0.0196762658700219	-0.0196762658700194
19_positive_regulator_chr1_2187281_2187481:GABPA_8_b313739	-0.0196762658700194	-0.0196762658700194	-0.0196762658700194	1.80078384479096	-0.0196762658700194	-0.0196762658700194	-0.0196762658700194	0.81224881255295	-0.0196762658700194	1.20475167762414	-0.0196762658700219	-0.0196762658700194
19_positive_regulator_chr1_2187281_2187481:GABPA_8_b313813	-0.0196762658700194	-0.0196762658700194	0.817179758984901	-0.0196762658700194	-0.0196762658700194	-0.0196762658700194	-0.0196762658700194	1.09807763620971	-0.0196762658700194	-0.0196762658700194	-0.0196762658700219	-0.0196762658700194
19_positive_regulator_chr1_2187281_2187481:GABPA_8_b313814	-0.0196762658700194	-0.0196762658700194	-0.0196762658700194	-0.0196762658700194	-0.0196762658700194	-0.0196762658700194	-0.0196762658700194	-0.0196762658700194	-0.0196762658700194	-0.0196762658700194	-0.0196762658700219	-0.0196762658700194
19_positive_regulator_chr1_2187281_2187481:GABPA_8_b313868	1.34981346974501	1.34913824467489	-0.0196762658700194	-0.0196762658700194	-0.0196762658700194	-0.0196762658700194	-0.0196762658700194	0.81224881255295	0.410847942892067	-0.0196762658700194	-0.0196762658700219	2.17342883903944
19_positive_regulator_chr1_2187281_2187481:GABPA_8_b313968	-0.0196762658700194	-0.0196762658700194	-0.0196762658700194	-0.0196762658700194	-0.0196762658700194	-0.0196762658700194	-0.0196762658700194	-0.0196762658700194	0.410847942892067	-0.0196762658700194	-0.0196762658700219	-0.0196762658700194
19_positive_regulator_chr1_2187281_2187481:GABPA_8_b316140	-0.0196762658700194	0.461256434943755	-0.0196762658700194	-0.0196762658700194	-0.0196762658700194	0.826589910994361	-0.0196762658700194	-0.0196762658700194	-0.0196762658700194	-0.0196762658700194	-0.0196762658700219	-0.0196762658700194
19_positive_regulator_chr1_2187281_2187481:GABPA_8_b3165	3.66720937535233	0.821323714957607	3.51800142574161	1.61721443438631	-0.0196762658700194	2.41010854924014	2.23402506103408	1.54111084924336	5.14109546856934	2.0225471735338	0.850591974623888	1.20672894696802
19_positive_regulator_chr1_2187281_2187481:GABPA_8_b316535	1.55550997037536	-0.0196762658700194	0.458598449392888	2.1099093178934	-0.0196762658700194	-0.0196762658700194	2.23402506103408	-0.0196762658700194	1.01113267399434	-0.0196762658700194	-0.0196762658700219	1.20672894696802
19_positive_regulator_chr1_2187281_2187481:GABPA_8_b316921	0.461568843008926	-0.0196762658700194	-0.0196762658700194	-0.0196762658700194	0.482128934696173	-0.0196762658700194	-0.0196762658700194	-0.0196762658700194	-0.0196762658700194	-0.0196762658700194	-0.0196762658700219	-0.0196762658700194
19_positive_regulator_chr1_2187281_2187481:GABPA_8_b317057	0.461568843008926	-0.0196762658700194	2.766115064398	2.1099093178934	0.482128934696173	-0.0196762658700194	1.792903577134	0.455439246855567	2.61627491840267	-0.0196762658700194	0.850591974623888	1.20672894696802
19_positive_regulator_chr1_2187281_2187481:GABPA_8_b31765	1.89551394342765	1.55477807958334	1.10414231413751	1.80078384479096	0.482128934696173	2.94040100493724	0.858119990429928	2.27319237021428	2.69480468317826	1.85738301853462	0.850591974623888	1.85989810689935
19_positive_regulator_chr1_2187281_2187481:GABPA_8_b31789	0.461568843008926	1.1092353780219	0.817179758984901	-0.0196762658700194	-0.0196762658700194	2.94040100493724	0.484977804868997	1.33653406757421	0.741988889782658	-0.0196762658700194	-0.0196762658700219	-0.0196762658700194
19_positive_regulator_chr1_2187281_2187481:GABPA_8_b317954	0.821810497431944	-0.0196762658700194	-0.0196762658700194	-0.0196762658700194	-0.0196762658700194	-0.0196762658700194	-0.0196762658700194	-0.0196762658700194	-0.0196762658700194	-0.0196762658700194	-0.0196762658700219	-0.0196762658700194
19_positive_regulator_chr1_2187281_2187481:GABPA_8_b318231	3.19986496387537	1.73472980841883	-0.0196762658700194	-0.0196762658700194	-0.0196762658700194	0.826589910994361	1.95539692389894	2.48630461001737	1.23787315151485	0.899538094928212	-0.0196762658700219	1.20672894696802
19_positive_regulator_chr1_2187281_2187481:GABPA_8_b318333	1.55550997037536	2.40042940986946	1.72812372410813	-0.0196762658700194	-0.0196762658700194	-0.0196762658700194	1.95539692389894	2.38367998574899	1.76023995432327	1.45653451439637	1.59856562013061	-0.0196762658700194
19_positive_regulator_chr1_2187281_2187481:GABPA_8_b31851	-0.0196762658700194	1.34913824467489	-0.0196762658700194	-0.0196762658700194	-0.0196762658700194	1.56268936109061	1.95539692389894	1.33653406757421	0.741988889782658	-0.0196762658700194	-0.0196762658700219	-0.0196762658700194
19_positive_regulator_chr1_2187281_2187481:GABPA_8_b31864	-0.0196762658700194	-0.0196762658700194	-0.0196762658700194	-0.0196762658700194	-0.0196762658700194	0.464638187730893	-0.0196762658700194	-0.0196762658700194	-0.0196762658700194	-0.0196762658700194	-0.0196762658700219	-0.0196762658700194
19_positive_regulator_chr1_2187281_2187481:GABPA_8_b31926	1.55550997037536	-0.0196762658700194	-0.0196762658700194	-0.0196762658700194	-0.0196762658700194	-0.0196762658700194	1.1543141971801	0.81224881255295	0.410847942892067	-0.0196762658700194	-0.0196762658700219	-0.0196762658700194
19_positive_regulator_chr1_2187281_2187481:GABPA_8_b319572	-0.0196762658700194	-0.0196762658700194	-0.0196762658700194	0.488234753691553	-0.0196762658700194	-0.0196762658700194	-0.0196762658700194	-0.0196762658700194	-0.0196762658700194	-0.0196762658700194	-0.0196762658700219	-0.0196762658700194
19_positive_regulator_chr1_2187281_2187481:GABPA_8_b319573	-0.0196762658700194	-0.0196762658700194	1.10414231413751	2.1099093178934	1.14893541210835	2.51315222806039	2.35545527183043	1.09807763620971	1.23787315151485	1.45653451439637	-0.0196762658700219	1.20672894696802
19_positive_regulator_chr1_2187281_2187481:GABPA_8_b319728	2.69033570235583	0.461256434943755	-0.0196762658700194	-0.0196762658700194	-0.0196762658700194	-0.0196762658700194	1.1543141971801	0.81224881255295	1.01113267399434	-0.0196762658700194	1.14511266633555	0.513000571534338
19_positive_regulator_chr1_2187281_2187481:GABPA_8_b320048	-0.0196762658700194	-0.0196762658700194	-0.0196762658700194	0.488234753691553	-0.0196762658700194	-0.0196762658700194	1.39993407313983	2.38367998574899	-0.0196762658700194	0.899538094928212	1.59856562013061	-0.0196762658700194
19_positive_regulator_chr1_2187281_2187481:GABPA_8_b320062	-0.0196762658700194	2.59935954193939	-0.0196762658700194	-0.0196762658700194	1.14893541210835	-0.0196762658700194	1.1543141971801	2.27319237021428	0.741988889782658	2.54127551142974	1.14511266633555	-0.0196762658700194
19_positive_regulator_chr1_2187281_2187481:GABPA_8_b320063	-0.0196762658700194	-0.0196762658700194	-0.0196762658700194	-0.0196762658700194	-0.0196762658700194	-0.0196762658700194	0.484977804868997	-0.0196762658700194	-0.0196762658700194	-0.0196762658700194	-0.0196762658700219	-0.0196762658700194
19_positive_regulator_chr1_2187281_2187481:GABPA_8_b320128	3.13719893891215	2.59935954193939	-0.0196762658700194	-0.0196762658700194	2.09398218516323	-0.0196762658700194	-0.0196762658700194	-0.0196762658700194	0.741988889782658	-0.0196762658700194	-0.0196762658700219	0.513000571534338
19_positive_regulator_chr1_2187281_2187481:GABPA_8_b320453	-0.0196762658700194	0.821323714957607	2.49556200504978	-0.0196762658700194	1.60321715648073	-0.0196762658700194	-0.0196762658700194	1.33653406757421	3.30812646552973	-0.0196762658700194	-0.0196762658700219	0.901167036312301
19_positive_regulator_chr1_2187281_2187481:GABPA_8_b320511	1.89551394342765	2.6894024092868	-0.0196762658700194	-0.0196762658700194	1.14893541210835	-0.0196762658700194	2.23402506103408	1.87957926344143	1.43377069340116	-0.0196762658700194	2.91087601595525	2.4308377252088
19_positive_regulator_chr1_2187281_2187481:GABPA_8_b32055	1.55550997037536	2.50332051932369	1.54854248298268	2.1099093178934	3.64111074232829	-0.0196762658700194	1.1543141971801	2.38367998574899	1.76023995432327	3.15341386363725	2.22094714067737	-0.0196762658700194
19_positive_regulator_chr1_2187281_2187481:GABPA_8_b320597	-0.0196762658700194	-0.0196762658700194	0.458598449392888	-0.0196762658700194	-0.0196762658700194	-0.0196762658700194	-0.0196762658700194	-0.0196762658700194	-0.0196762658700194	-0.0196762658700194	-0.0196762658700219	-0.0196762658700194
19_positive_regulator_chr1_2187281_2187481:GABPA_8_b320598	1.89551394342765	1.1092353780219	-0.0196762658700194	-0.0196762658700194	1.94818939987009	2.51315222806039	0.858119990429928	1.33653406757421	1.01113267399434	3.22297339476231	-0.0196762658700219	0.513000571534338
19_positive_regulator_chr1_2187281_2187481:GABPA_8_b320674	-0.0196762658700194	-0.0196762658700194	0.458598449392888	-0.0196762658700194	-0.0196762658700194	-0.0196762658700194	-0.0196762658700194	-0.0196762658700194	-0.0196762658700194	-0.0196762658700194	-0.0196762658700219	-0.0196762658700194
19_positive_regulator_chr1_2187281_2187481:GABPA_8_b321221	3.47789084192951	2.28963282678984	3.19049611128522	1.16045193059262	1.78598987775209	2.86447918527647	1.39993407313983	1.72024831835002	2.61627491840267	2.17073024571503	-0.0196762658700219	0.901167036312301
19_positive_regulator_chr1_2187281_2187481:GABPA_8_b321807	-0.0196762658700194	-0.0196762658700194	-0.0196762658700194	-0.0196762658700194	-0.0196762658700194	-0.0196762658700194	-0.0196762658700194	0.455439246855567	-0.0196762658700194	-0.0196762658700194	-0.0196762658700219	-0.0196762658700194
19_positive_regulator_chr1_2187281_2187481:GABPA_8_b322572	1.34981346974501	0.461256434943755	2.28213588070914	-0.0196762658700194	2.45950941931844	-0.0196762658700194	0.484977804868997	0.455439246855567	3.09300887983149	2.74417161632341	-0.0196762658700219	1.45874849975956
19_positive_regulator_chr1_2187281_2187481:GABPA_8_b322685	-0.0196762658700194	0.821323714957607	1.34338650820639	-0.0196762658700194	-0.0196762658700194	-0.0196762658700194	-0.0196762658700194	2.15353612798597	1.76023995432327	-0.0196762658700194	-0.0196762658700219	-0.0196762658700194
19_positive_regulator_chr1_2187281_2187481:GABPA_8_b323024	0.461568843008926	-0.0196762658700194	-0.0196762658700194	-0.0196762658700194	-0.0196762658700194	-0.0196762658700194	-0.0196762658700194	-0.0196762658700194	-0.0196762658700194	-0.0196762658700194	-0.0196762658700219	-0.0196762658700194
19_positive_regulator_chr1_2187281_2187481:GABPA_8_b323110	-0.0196762658700194	-0.0196762658700194	0.458598449392888	-0.0196762658700194	-0.0196762658700194	-0.0196762658700194	-0.0196762658700194	0.81224881255295	1.01113267399434	-0.0196762658700194	0.850591974623888	-0.0196762658700194
19_positive_regulator_chr1_2187281_2187481:GABPA_8_b323238	1.34981346974501	1.73472980841883	1.34338650820639	-0.0196762658700194	0.482128934696173	-0.0196762658700194	-0.0196762658700194	1.09807763620971	-0.0196762658700194	1.45653451439637	-0.0196762658700219	-0.0196762658700194
19_positive_regulator_chr1_2187281_2187481:GABPA_8_b323292	1.34981346974501	1.89470441032961	3.06242298434615	-0.0196762658700194	1.94818939987009	2.60932415540583	1.60975757508618	1.72024831835002	2.69480468317826	-0.0196762658700194	-0.0196762658700219	-0.0196762658700194
19_positive_regulator_chr1_2187281_2187481:GABPA_8_b32370	-0.0196762658700194	-0.0196762658700194	1.10414231413751	-0.0196762658700194	-0.0196762658700194	2.51315222806039	-0.0196762658700194	-0.0196762658700194	0.410847942892067	-0.0196762658700194	-0.0196762658700219	-0.0196762658700194
19_positive_regulator_chr1_2187281_2187481:GABPA_8_b324260	-0.0196762658700194	-0.0196762658700194	-0.0196762658700194	-0.0196762658700194	0.853718403609144	-0.0196762658700194	-0.0196762658700194	-0.0196762658700194	-0.0196762658700194	-0.0196762658700194	-0.0196762658700219	-0.0196762658700194
19_positive_regulator_chr1_2187281_2187481:GABPA_8_b324744	2.03953476460579	1.55477807958334	2.68144560012715	1.61721443438631	1.78598987775209	1.74310870378475	2.46745356338472	1.09807763620971	2.02629388234293	0.899538094928212	0.48010725701423	1.45874849975956
19_positive_regulator_chr1_2187281_2187481:GABPA_8_b324745	-0.0196762658700194	0.461256434943755	-0.0196762658700194	-0.0196762658700194	-0.0196762658700194	-0.0196762658700194	-0.0196762658700194	-0.0196762658700194	-0.0196762658700194	-0.0196762658700194	-0.0196762658700219	-0.0196762658700194
19_positive_regulator_chr1_2187281_2187481:GABPA_8_b325130	1.34981346974501	0.821323714957607	0.458598449392888	-0.0196762658700194	-0.0196762658700194	-0.0196762658700194	0.484977804868997	1.72024831835002	-0.0196762658700194	1.45653451439637	-0.0196762658700219	0.901167036312301
19_positive_regulator_chr1_2187281_2187481:GABPA_8_b325511	-0.0196762658700194	3.31658571543119	1.10414231413751	-0.0196762658700194	2.75089471122905	1.74310870378475	1.60975757508618	2.27319237021428	0.410847942892067	-0.0196762658700194	-0.0196762658700219	2.3078666171345
19_positive_regulator_chr1_2187281_2187481:GABPA_8_b325730	-0.0196762658700194	2.16961409614733	0.817179758984901	-0.0196762658700194	0.853718403609144	3.32730644659346	2.57138013919759	1.87957926344143	2.53322324757858	1.67083603415952	1.14511266633555	0.901167036312301
19_positive_regulator_chr1_2187281_2187481:GABPA_8_b325731	-0.0196762658700194	0.461256434943755	-0.0196762658700194	-0.0196762658700194	-0.0196762658700194	-0.0196762658700194	0.484977804868997	-0.0196762658700194	-0.0196762658700194	-0.0196762658700194	-0.0196762658700219	-0.0196762658700194
19_positive_regulator_chr1_2187281_2187481:GABPA_8_b325889	0.821810497431944	2.03869747413786	0.817179758984901	-0.0196762658700194	3.06570014985685	2.41010854924014	2.84460830982184	1.33653406757421	0.741988889782658	2.83583438869747	0.850591974623888	0.901167036312301
19_positive_regulator_chr1_2187281_2187481:GABPA_8_b326218	1.89551394342765	2.16961409614733	2.49556200504978	0.86314627993853	1.60321715648073	-0.0196762658700194	1.1543141971801	1.54111084924336	2.14293077374278	2.17073024571503	-0.0196762658700219	-0.0196762658700194
19_positive_regulator_chr1_2187281_2187481:GABPA_8_b326639	-0.0196762658700194	-0.0196762658700194	-0.0196762658700194	-0.0196762658700194	-0.0196762658700194	-0.0196762658700194	-0.0196762658700194	-0.0196762658700194	-0.0196762658700194	-0.0196762658700194	-0.0196762658700219	-0.0196762658700194
19_positive_regulator_chr1_2187281_2187481:GABPA_8_b326857	-0.0196762658700194	0.461256434943755	-0.0196762658700194	0.488234753691553	-0.0196762658700194	-0.0196762658700194	-0.0196762658700194	-0.0196762658700194	-0.0196762658700194	-0.0196762658700194	-0.0196762658700219	-0.0196762658700194
19_positive_regulator_chr1_2187281_2187481:GABPA_8_b326918	-0.0196762658700194	-0.0196762658700194	-0.0196762658700194	-0.0196762658700194	-0.0196762658700194	-0.0196762658700194	-0.0196762658700194	-0.0196762658700194	0.410847942892067	-0.0196762658700194	-0.0196762658700219	-0.0196762658700194
19_positive_regulator_chr1_2187281_2187481:GABPA_8_b327384	-0.0196762658700194	-0.0196762658700194	0.458598449392888	-0.0196762658700194	-0.0196762658700194	-0.0196762658700194	-0.0196762658700194	-0.0196762658700194	-0.0196762658700194	-0.0196762658700194	-0.0196762658700219	-0.0196762658700194
19_positive_regulator_chr1_2187281_2187481:GABPA_8_b327385	0.821810497431944	3.79346940661648	3.19049611128522	1.61721443438631	-0.0196762658700194	-0.0196762658700194	1.39993407313983	2.91210164905542	1.01113267399434	-0.0196762658700194	1.94306138662415	1.6732213603497
19_positive_regulator_chr1_2187281_2187481:GABPA_8_b327386	-0.0196762658700194	-0.0196762658700194	0.458598449392888	-0.0196762658700194	-0.0196762658700194	-0.0196762658700194	-0.0196762658700194	-0.0196762658700194	-0.0196762658700194	-0.0196762658700194	-0.0196762658700219	-0.0196762658700194
19_positive_regulator_chr1_2187281_2187481:GABPA_8_b328551	2.03953476460579	1.55477807958334	0.817179758984901	1.16045193059262	-0.0196762658700194	1.11570289080135	1.792903577134	1.72024831835002	0.741988889782658	-0.0196762658700194	1.59856562013061	0.513000571534338
19_positive_regulator_chr1_2187281_2187481:GABPA_8_b328719	0.821810497431944	2.7741540589656	-0.0196762658700194	1.61721443438631	1.14893541210835	1.11570289080135	0.858119990429928	0.81224881255295	1.60622032937389	1.67083603415952	-0.0196762658700219	-0.0196762658700194
19_positive_regulator_chr1_2187281_2187481:GABPA_8_b328828	2.60028198717936	-0.0196762658700194	1.72812372410813	-0.0196762658700194	-0.0196762658700194	-0.0196762658700194	2.10142700679896	-0.0196762658700194	1.23787315151485	0.899538094928212	-0.0196762658700219	1.20672894696802
19_positive_regulator_chr1_2187281_2187481:GABPA_8_b328892	0.821810497431944	-0.0196762658700194	-0.0196762658700194	-0.0196762658700194	-0.0196762658700194	1.74310870378475	0.484977804868997	0.81224881255295	-0.0196762658700194	-0.0196762658700194	-0.0196762658700219	-0.0196762658700194
19_positive_regulator_chr1_2187281_2187481:GABPA_8_b32916	0.461568843008926	-0.0196762658700194	1.10414231413751	-0.0196762658700194	1.14893541210835	-0.0196762658700194	0.858119990429928	-0.0196762658700194	0.741988889782658	-0.0196762658700194	-0.0196762658700219	-0.0196762658700194
19_positive_regulator_chr1_2187281_2187481:GABPA_8_b329746	0.821810497431944	1.34913824467489	-0.0196762658700194	1.61721443438631	0.853718403609144	0.826589910994361	0.858119990429928	1.09807763620971	2.35123519283407	1.45653451439637	0.850591974623888	1.6732213603497
19_positive_regulator_chr1_2187281_2187481:GABPA_8_b329747	-0.0196762658700194	-0.0196762658700194	-0.0196762658700194	-0.0196762658700194	-0.0196762658700194	-0.0196762658700194	-0.0196762658700194	-0.0196762658700194	-0.0196762658700194	-0.0196762658700194	-0.0196762658700219	-0.0196762658700194
19_positive_regulator_chr1_2187281_2187481:GABPA_8_b329856	-0.0196762658700194	0.821323714957607	-0.0196762658700194	-0.0196762658700194	1.14893541210835	-0.0196762658700194	-0.0196762658700194	1.54111084924336	2.44509691880741	-0.0196762658700194	0.850591974623888	-0.0196762658700194
19_positive_regulator_chr1_2187281_2187481:GABPA_8_b330288	-0.0196762658700194	-0.0196762658700194	0.458598449392888	2.1099093178934	-0.0196762658700194	0.464638187730893	0.858119990429928	-0.0196762658700194	1.43377069340116	-0.0196762658700194	-0.0196762658700219	0.901167036312301
19_positive_regulator_chr1_2187281_2187481:GABPA_8_b330929	2.85515346189082	1.55477807958334	2.9218628415769	-0.0196762658700194	1.94818939987009	1.56268936109061	2.57138013919759	2.83640751862833	2.44509691880741	2.0225471735338	0.850591974623888	1.45874849975956
19_positive_regulator_chr1_2187281_2187481:GABPA_8_b331748	-0.0196762658700194	-0.0196762658700194	0.817179758984901	-0.0196762658700194	-0.0196762658700194	-0.0196762658700194	1.60975757508618	0.455439246855567	-0.0196762658700194	-0.0196762658700194	1.14511266633555	-0.0196762658700194
19_positive_regulator_chr1_2187281_2187481:GABPA_8_b331965	-0.0196762658700194	0.461256434943755	-0.0196762658700194	-0.0196762658700194	-0.0196762658700194	-0.0196762658700194	-0.0196762658700194	-0.0196762658700194	-0.0196762658700194	-0.0196762658700194	-0.0196762658700219	-0.0196762658700194
19_positive_regulator_chr1_2187281_2187481:GABPA_8_b33205	-0.0196762658700194	1.1092353780219	2.28213588070914	1.16045193059262	-0.0196762658700194	-0.0196762658700194	1.39993407313983	1.54111084924336	1.01113267399434	-0.0196762658700194	0.48010725701423	-0.0196762658700194
19_positive_regulator_chr1_2187281_2187481:GABPA_8_b332305	0.821810497431944	-0.0196762658700194	-0.0196762658700194	-0.0196762658700194	1.78598987775209	-0.0196762658700194	-0.0196762658700194	1.09807763620971	1.60622032937389	-0.0196762658700194	1.14511266633555	-0.0196762658700194
19_positive_regulator_chr1_2187281_2187481:GABPA_8_b332617	1.73550507333734	2.40042940986946	2.766115064398	2.1099093178934	2.75089471122905	-0.0196762658700194	1.1543141971801	1.54111084924336	1.01113267399434	-0.0196762658700194	-0.0196762658700219	0.513000571534338
19_positive_regulator_chr1_2187281_2187481:GABPA_8_b334027	2.17047432773544	1.55477807958334	0.458598449392888	-0.0196762658700194	-0.0196762658700194	1.11570289080135	0.858119990429928	-0.0196762658700194	1.43377069340116	1.20475167762414	0.850591974623888	-0.0196762658700194
19_positive_regulator_chr1_2187281_2187481:GABPA_8_b334085	0.461568843008926	-0.0196762658700194	-0.0196762658700194	-0.0196762658700194	-0.0196762658700194	-0.0196762658700194	-0.0196762658700194	-0.0196762658700194	0.410847942892067	-0.0196762658700194	-0.0196762658700219	-0.0196762658700194
19_positive_regulator_chr1_2187281_2187481:GABPA_8_b335020	1.34981346974501	1.89470441032961	2.16228194596798	-0.0196762658700194	1.14893541210835	-0.0196762658700194	0.484977804868997	0.455439246855567	1.43377069340116	-0.0196762658700194	-0.0196762658700219	1.85989810689935
19_positive_regulator_chr1_2187281_2187481:GABPA_8_b335196	-0.0196762658700194	1.73472980841883	1.54854248298268	-0.0196762658700194	-0.0196762658700194	-0.0196762658700194	1.1543141971801	1.09807763620971	2.25083924253203	-0.0196762658700194	-0.0196762658700219	-0.0196762658700194
19_positive_regulator_chr1_2187281_2187481:GABPA_8_b335256	-0.0196762658700194	0.821323714957607	2.28213588070914	-0.0196762658700194	-0.0196762658700194	-0.0196762658700194	0.858119990429928	-0.0196762658700194	-0.0196762658700194	-0.0196762658700194	0.850591974623888	-0.0196762658700194
19_positive_regulator_chr1_2187281_2187481:GABPA_8_b335415	0.821810497431944	-0.0196762658700194	2.68144560012715	-0.0196762658700194	2.66015173254311	-0.0196762658700194	0.858119990429928	1.72024831835002	2.14293077374278	-0.0196762658700194	-0.0196762658700219	1.20672894696802
19_positive_regulator_chr1_2187281_2187481:GABPA_8_b335665	-0.0196762658700194	-0.0196762658700194	-0.0196762658700194	-0.0196762658700194	-0.0196762658700194	-0.0196762658700194	-0.0196762658700194	0.455439246855567	-0.0196762658700194	-0.0196762658700194	-0.0196762658700219	-0.0196762658700194
19_positive_regulator_chr1_2187281_2187481:GABPA_8_b335854	-0.0196762658700194	-0.0196762658700194	-0.0196762658700194	-0.0196762658700194	-0.0196762658700194	-0.0196762658700194	-0.0196762658700194	-0.0196762658700194	-0.0196762658700194	-0.0196762658700194	-0.0196762658700219	-0.0196762658700194
19_positive_regulator_chr1_2187281_2187481:GABPA_8_b335901	-0.0196762658700194	-0.0196762658700194	-0.0196762658700194	-0.0196762658700194	0.482128934696173	0.464638187730893	-0.0196762658700194	0.455439246855567	-0.0196762658700194	0.511934858078173	-0.0196762658700219	-0.0196762658700194
19_positive_regulator_chr1_2187281_2187481:GABPA_8_b335902	2.03953476460579	1.34913824467489	-0.0196762658700194	-0.0196762658700194	1.14893541210835	1.11570289080135	1.1543141971801	1.33653406757421	0.741988889782658	0.511934858078173	1.38958186796684	-0.0196762658700194
19_positive_regulator_chr1_2187281_2187481:GABPA_8_b335939	0.461568843008926	-0.0196762658700194	-0.0196762658700194	-0.0196762658700194	-0.0196762658700194	1.11570289080135	-0.0196762658700194	0.81224881255295	1.89939127356847	-0.0196762658700194	1.59856562013061	1.20672894696802
19_positive_regulator_chr1_2187281_2187481:GABPA_8_b336332	-0.0196762658700194	3.3720221487	0.817179758984901	-0.0196762658700194	1.14893541210835	-0.0196762658700194	0.858119990429928	2.0230507407072	2.35123519283407	1.20475167762414	1.59856562013061	0.513000571534338
19_positive_regulator_chr1_2187281_2187481:GABPA_8_b33641	-0.0196762658700194	-0.0196762658700194	-0.0196762658700194	-0.0196762658700194	-0.0196762658700194	-0.0196762658700194	-0.0196762658700194	2.0230507407072	-0.0196762658700194	-0.0196762658700194	-0.0196762658700219	-0.0196762658700194
19_positive_regulator_chr1_2187281_2187481:GABPA_8_b336521	-0.0196762658700194	-0.0196762658700194	-0.0196762658700194	0.86314627993853	-0.0196762658700194	-0.0196762658700194	-0.0196762658700194	0.81224881255295	1.01113267399434	-0.0196762658700194	-0.0196762658700219	-0.0196762658700194
19_positive_regulator_chr1_2187281_2187481:GABPA_8_b337059	2.17047432773544	0.821323714957607	3.36352222946405	2.677622986897	0.853718403609144	2.17890861377239	2.23402506103408	2.15353612798597	1.43377069340116	2.64628746223495	1.14511266633555	3.00637533763209
19_positive_regulator_chr1_2187281_2187481:GABPA_8_b337109	-0.0196762658700194	1.73472980841883	1.10414231413751	-0.0196762658700194	1.94818939987009	-0.0196762658700194	-0.0196762658700194	2.67195016572471	0.410847942892067	-0.0196762658700194	-0.0196762658700219	-0.0196762658700194
19_positive_regulator_chr1_2187281_2187481:GABPA_8_b337110	-0.0196762658700194	0.461256434943755	-0.0196762658700194	-0.0196762658700194	-0.0196762658700194	-0.0196762658700194	-0.0196762658700194	-0.0196762658700194	-0.0196762658700194	-0.0196762658700194	-0.0196762658700219	-0.0196762658700194
19_positive_regulator_chr1_2187281_2187481:GABPA_8_b337815	1.10983343064201	-0.0196762658700194	1.72812372410813	-0.0196762658700194	-0.0196762658700194	1.56268936109061	0.858119990429928	-0.0196762658700194	1.60622032937389	-0.0196762658700194	-0.0196762658700219	-0.0196762658700194
19_positive_regulator_chr1_2187281_2187481:GABPA_8_b337817	-0.0196762658700194	-0.0196762658700194	-0.0196762658700194	-0.0196762658700194	-0.0196762658700194	-0.0196762658700194	-0.0196762658700194	-0.0196762658700194	-0.0196762658700194	-0.0196762658700194	-0.0196762658700219	-0.0196762658700194
19_positive_regulator_chr1_2187281_2187481:GABPA_8_b337835	-0.0196762658700194	-0.0196762658700194	-0.0196762658700194	-0.0196762658700194	1.60321715648073	-0.0196762658700194	0.484977804868997	-0.0196762658700194	1.01113267399434	-0.0196762658700194	-0.0196762658700219	-0.0196762658700194
19_positive_regulator_chr1_2187281_2187481:GABPA_8_b33823	0.461568843008926	1.1092353780219	1.54854248298268	0.488234753691553	2.09398218516323	-0.0196762658700194	0.484977804868997	1.72024831835002	0.741988889782658	1.67083603415952	1.38958186796684	-0.0196762658700194
19_positive_regulator_chr1_2187281_2187481:GABPA_8_b338466	-0.0196762658700194	1.34913824467489	1.72812372410813	0.488234753691553	0.482128934696173	-0.0196762658700194	-0.0196762658700194	-0.0196762658700194	1.60622032937389	3.22297339476231	2.22094714067737	1.85989810689935
19_positive_regulator_chr1_2187281_2187481:GABPA_8_b338478	-0.0196762658700194	-0.0196762658700194	-0.0196762658700194	-0.0196762658700194	-0.0196762658700194	-0.0196762658700194	-0.0196762658700194	-0.0196762658700194	-0.0196762658700194	0.511934858078173	-0.0196762658700219	-0.0196762658700194
19_positive_regulator_chr1_2187281_2187481:GABPA_8_b338484	-0.0196762658700194	-0.0196762658700194	-0.0196762658700194	1.16045193059262	-0.0196762658700194	1.35643840918301	1.792903577134	1.72024831835002	1.01113267399434	1.67083603415952	-0.0196762658700219	-0.0196762658700194
19_positive_regulator_chr1_2187281_2187481:GABPA_8_b338860	-0.0196762658700194	-0.0196762658700194	-0.0196762658700194	-0.0196762658700194	-0.0196762658700194	-0.0196762658700194	-0.0196762658700194	-0.0196762658700194	-0.0196762658700194	-0.0196762658700194	-0.0196762658700219	-0.0196762658700194
19_positive_regulator_chr1_2187281_2187481:GABPA_8_b339005	0.461568843008926	3.13622078428425	1.34338650820639	-0.0196762658700194	0.482128934696173	0.826589910994361	1.1543141971801	2.27319237021428	0.410847942892067	0.511934858078173	-0.0196762658700219	-0.0196762658700194
19_positive_regulator_chr1_2187281_2187481:GABPA_8_b339006	-0.0196762658700194	-0.0196762658700194	-0.0196762658700194	-0.0196762658700194	-0.0196762658700194	0.464638187730893	-0.0196762658700194	-0.0196762658700194	-0.0196762658700194	-0.0196762658700194	-0.0196762658700219	-0.0196762658700194
19_positive_regulator_chr1_2187281_2187481:GABPA_8_b339073	2.40132534765693	2.50332051932369	1.72812372410813	1.16045193059262	1.39388366041767	1.56268936109061	1.792903577134	2.75652095096099	0.741988889782658	-0.0196762658700194	-0.0196762658700219	0.901167036312301
19_positive_regulator_chr1_2187281_2187481:GABPA_8_b33982	2.77509696198977	3.19888155697725	2.9218628415769	-0.0196762658700194	-0.0196762658700194	-0.0196762658700194	1.39993407313983	1.09807763620971	2.76927962742362	-0.0196762658700194	2.74501367266663	-0.0196762658700194
19_positive_regulator_chr1_2187281_2187481:GABPA_8_b339970	-0.0196762658700194	-0.0196762658700194	-0.0196762658700194	-0.0196762658700194	-0.0196762658700194	-0.0196762658700194	-0.0196762658700194	-0.0196762658700194	-0.0196762658700194	-0.0196762658700194	-0.0196762658700219	0.513000571534338
19_positive_regulator_chr1_2187281_2187481:GABPA_8_b339971	-0.0196762658700194	2.16961409614733	-0.0196762658700194	-0.0196762658700194	0.853718403609144	-0.0196762658700194	0.858119990429928	1.87957926344143	0.741988889782658	-0.0196762658700194	-0.0196762658700219	1.6732213603497
19_positive_regulator_chr1_2187281_2187481:GABPA_8_b340070	0.461568843008926	1.34913824467489	1.10414231413751	1.96361030928397	0.482128934696173	-0.0196762658700194	1.1543141971801	2.38367998574899	1.60622032937389	1.67083603415952	1.78107177391403	1.6732213603497
19_positive_regulator_chr1_2187281_2187481:GABPA_8_b340150	1.10983343064201	2.03869747413786	2.3927920175811	-0.0196762658700194	1.39388366041767	2.0477448244157	3.07423814434133	1.72024831835002	2.25083924253203	2.54127551142974	-0.0196762658700219	2.02516394239934
19_positive_regulator_chr1_2187281_2187481:GABPA_8_b340228	-0.0196762658700194	-0.0196762658700194	1.10414231413751	-0.0196762658700194	-0.0196762658700194	0.464638187730893	0.858119990429928	-0.0196762658700194	1.76023995432327	-0.0196762658700194	1.38958186796684	-0.0196762658700194
19_positive_regulator_chr1_2187281_2187481:GABPA_8_b340272	0.821810497431944	1.55477807958334	2.9218628415769	-0.0196762658700194	-0.0196762658700194	0.826589910994361	0.484977804868997	2.15353612798597	2.02629388234293	-0.0196762658700194	1.14511266633555	2.4308377252088
19_positive_regulator_chr1_2187281_2187481:GABPA_8_b340688	-0.0196762658700194	-0.0196762658700194	2.03156140299179	-0.0196762658700194	1.14893541210835	1.35643840918301	1.60975757508618	1.33653406757421	1.43377069340116	-0.0196762658700194	0.850591974623888	-0.0196762658700194
19_positive_regulator_chr1_2187281_2187481:GABPA_8_b341203	-0.0196762658700194	-0.0196762658700194	-0.0196762658700194	-0.0196762658700194	-0.0196762658700194	-0.0196762658700194	-0.0196762658700194	-0.0196762658700194	0.410847942892067	-0.0196762658700194	-0.0196762658700219	-0.0196762658700194
19_positive_regulator_chr1_2187281_2187481:GABPA_8_b341246	-0.0196762658700194	-0.0196762658700194	0.458598449392888	-0.0196762658700194	-0.0196762658700194	-0.0196762658700194	-0.0196762658700194	-0.0196762658700194	-0.0196762658700194	-0.0196762658700194	-0.0196762658700219	-0.0196762658700194
19_positive_regulator_chr1_2187281_2187481:GABPA_8_b341267	0.821810497431944	1.34913824467489	1.72812372410813	1.16045193059262	-0.0196762658700194	-0.0196762658700194	2.35545527183043	1.09807763620971	0.741988889782658	-0.0196762658700194	2.34209595243696	-0.0196762658700194
19_positive_regulator_chr1_2187281_2187481:GABPA_8_b341916	-0.0196762658700194	-0.0196762658700194	-0.0196762658700194	-0.0196762658700194	-0.0196762658700194	-0.0196762658700194	0.484977804868997	0.81224881255295	-0.0196762658700194	-0.0196762658700194	-0.0196762658700219	-0.0196762658700194
19_positive_regulator_chr1_2187281_2187481:GABPA_8_b342036	0.821810497431944	1.1092353780219	2.49556200504978	-0.0196762658700194	-0.0196762658700194	-0.0196762658700194	1.39993407313983	0.81224881255295	1.60622032937389	-0.0196762658700194	-0.0196762658700219	-0.0196762658700194
19_positive_regulator_chr1_2187281_2187481:GABPA_8_b342048	1.55550997037536	0.821323714957607	1.54854248298268	-0.0196762658700194	0.853718403609144	1.35643840918301	0.858119990429928	1.87957926344143	1.43377069340116	0.511934858078173	-0.0196762658700219	-0.0196762658700194
19_positive_regulator_chr1_2187281_2187481:GABPA_8_b342368	-0.0196762658700194	0.461256434943755	-0.0196762658700194	-0.0196762658700194	-0.0196762658700194	-0.0196762658700194	-0.0196762658700194	2.0230507407072	0.410847942892067	-0.0196762658700194	0.48010725701423	-0.0196762658700194
19_positive_regulator_chr1_2187281_2187481:GABPA_8_b342620	-0.0196762658700194	-0.0196762658700194	-0.0196762658700194	0.488234753691553	-0.0196762658700194	-0.0196762658700194	0.484977804868997	-0.0196762658700194	-0.0196762658700194	-0.0196762658700194	-0.0196762658700219	-0.0196762658700194
19_positive_regulator_chr1_2187281_2187481:GABPA_8_b342640	-0.0196762658700194	0.821323714957607	-0.0196762658700194	-0.0196762658700194	-0.0196762658700194	1.35643840918301	-0.0196762658700194	1.54111084924336	-0.0196762658700194	-0.0196762658700194	1.14511266633555	1.20672894696802
19_positive_regulator_chr1_2187281_2187481:GABPA_8_b342660	-0.0196762658700194	2.40042940986946	-0.0196762658700194	2.2427290299477	0.853718403609144	-0.0196762658700194	1.39993407313983	-0.0196762658700194	1.60622032937389	0.511934858078173	1.14511266633555	-0.0196762658700194
19_positive_regulator_chr1_2187281_2187481:GABPA_8_b34280	-0.0196762658700194	1.34913824467489	1.88780554318055	0.488234753691553	2.66015173254311	-0.0196762658700194	1.792903577134	0.81224881255295	1.60622032937389	1.45653451439637	1.14511266633555	1.20672894696802
19_positive_regulator_chr1_2187281_2187481:GABPA_8_b34281	-0.0196762658700194	-0.0196762658700194	-0.0196762658700194	-0.0196762658700194	0.482128934696173	-0.0196762658700194	-0.0196762658700194	-0.0196762658700194	-0.0196762658700194	-0.0196762658700194	-0.0196762658700219	-0.0196762658700194
19_positive_regulator_chr1_2187281_2187481:GABPA_8_b343335	-0.0196762658700194	-0.0196762658700194	-0.0196762658700194	-0.0196762658700194	-0.0196762658700194	-0.0196762658700194	-0.0196762658700194	0.455439246855567	-0.0196762658700194	-0.0196762658700194	-0.0196762658700219	-0.0196762658700194
19_positive_regulator_chr1_2187281_2187481:GABPA_8_b343581	2.60028198717936	1.1092353780219	0.458598449392888	0.86314627993853	-0.0196762658700194	-0.0196762658700194	1.792903577134	1.09807763620971	1.23787315151485	-0.0196762658700194	-0.0196762658700219	-0.0196762658700194
19_positive_regulator_chr1_2187281_2187481:GABPA_8_b343826	2.17047432773544	2.28963282678984	3.30812096546311	-0.0196762658700194	3.13472878528738	1.11570289080135	1.1543141971801	2.67195016572471	3.09300887983149	-0.0196762658700194	2.65433638303032	-0.0196762658700194
19_positive_regulator_chr1_2187281_2187481:GABPA_8_b343836	-0.0196762658700194	-0.0196762658700194	-0.0196762658700194	-0.0196762658700194	0.482128934696173	-0.0196762658700194	-0.0196762658700194	-0.0196762658700194	-0.0196762658700194	-0.0196762658700194	-0.0196762658700219	-0.0196762658700194
19_positive_regulator_chr1_2187281_2187481:GABPA_8_b34391	-0.0196762658700194	0.821323714957607	-0.0196762658700194	-0.0196762658700194	0.482128934696173	-0.0196762658700194	-0.0196762658700194	1.72024831835002	-0.0196762658700194	-0.0196762658700194	-0.0196762658700219	1.20672894696802
19_positive_regulator_chr1_2187281_2187481:GABPA_8_b344135	-0.0196762658700194	0.821323714957607	-0.0196762658700194	-0.0196762658700194	1.14893541210835	-0.0196762658700194	0.858119990429928	-0.0196762658700194	1.60622032937389	-0.0196762658700194	-0.0196762658700219	-0.0196762658700194
19_positive_regulator_chr1_2187281_2187481:GABPA_8_b345526	0.821810497431944	-0.0196762658700194	-0.0196762658700194	0.86314627993853	1.39388366041767	-0.0196762658700194	0.484977804868997	-0.0196762658700194	1.43377069340116	-0.0196762658700194	-0.0196762658700219	1.45874849975956
19_positive_regulator_chr1_2187281_2187481:GABPA_8_b346033	-0.0196762658700194	2.50332051932369	0.458598449392888	-0.0196762658700194	-0.0196762658700194	2.51315222806039	0.858119990429928	2.0230507407072	2.44509691880741	-0.0196762658700194	1.94306138662415	2.02516394239934
19_positive_regulator_chr1_2187281_2187481:GABPA_8_b34646	0.461568843008926	-0.0196762658700194	-0.0196762658700194	-0.0196762658700194	-0.0196762658700194	-0.0196762658700194	-0.0196762658700194	-0.0196762658700194	0.410847942892067	-0.0196762658700194	-0.0196762658700219	-0.0196762658700194
19_positive_regulator_chr1_2187281_2187481:GABPA_8_b346814	-0.0196762658700194	-0.0196762658700194	-0.0196762658700194	-0.0196762658700194	-0.0196762658700194	-0.0196762658700194	-0.0196762658700194	-0.0196762658700194	-0.0196762658700194	-0.0196762658700194	0.48010725701423	-0.0196762658700194
19_positive_regulator_chr1_2187281_2187481:GABPA_8_b346816	1.55550997037536	2.59935954193939	1.34338650820639	-0.0196762658700194	-0.0196762658700194	-0.0196762658700194	0.858119990429928	1.87957926344143	1.23787315151485	0.511934858078173	2.91087601595525	2.3078666171345
19_positive_regulator_chr1_2187281_2187481:GABPA_8_b347227	-0.0196762658700194	-0.0196762658700194	-0.0196762658700194	-0.0196762658700194	0.482128934696173	0.464638187730893	-0.0196762658700194	-0.0196762658700194	-0.0196762658700194	-0.0196762658700194	-0.0196762658700219	-0.0196762658700194
19_positive_regulator_chr1_2187281_2187481:GABPA_8_b347228	-0.0196762658700194	-0.0196762658700194	-0.0196762658700194	-0.0196762658700194	1.14893541210835	1.11570289080135	-0.0196762658700194	-0.0196762658700194	-0.0196762658700194	-0.0196762658700194	-0.0196762658700219	-0.0196762658700194
19_positive_regulator_chr1_2187281_2187481:GABPA_8_b34742	0.461568843008926	-0.0196762658700194	2.99385406326067	1.40683476895383	-0.0196762658700194	-0.0196762658700194	1.792903577134	0.81224881255295	1.43377069340116	-0.0196762658700194	0.48010725701423	-0.0196762658700194
19_positive_regulator_chr1_2187281_2187481:GABPA_8_b347598	3.19986496387537	1.89470441032961	-0.0196762658700194	1.96361030928397	-0.0196762658700194	1.74310870378475	2.23402506103408	2.67195016572471	1.60622032937389	1.67083603415952	0.850591974623888	1.20672894696802
19_positive_regulator_chr1_2187281_2187481:GABPA_8_b347757	2.17047432773544	3.00209158931699	1.54854248298268	-0.0196762658700194	-0.0196762658700194	2.94040100493724	0.858119990429928	2.67195016572471	2.25083924253203	0.899538094928212	2.45385483965391	1.45874849975956
19_positive_regulator_chr1_2187281_2187481:GABPA_8_b348185	2.29051233669851	3.00209158931699	1.88780554318055	0.86314627993853	2.09398218516323	-0.0196762658700194	2.46745356338472	1.33653406757421	2.69480468317826	2.30510075657184	0.850591974623888	-0.0196762658700194
19_positive_regulator_chr1_2187281_2187481:GABPA_8_b348586	3.62215751168842	-0.0196762658700194	-0.0196762658700194	0.86314627993853	0.853718403609144	-0.0196762658700194	1.792903577134	0.81224881255295	1.60622032937389	1.45653451439637	-0.0196762658700219	0.901167036312301
19_positive_regulator_chr1_2187281_2187481:GABPA_8_b348849	0.821810497431944	2.7741540589656	2.28213588070914	-0.0196762658700194	-0.0196762658700194	-0.0196762658700194	0.858119990429928	2.48630461001737	1.01113267399434	0.899538094928212	2.55757525793008	2.92502518889302
19_positive_regulator_chr1_2187281_2187481:GABPA_8_b348850	-0.0196762658700194	0.461256434943755	-0.0196762658700194	-0.0196762658700194	-0.0196762658700194	-0.0196762658700194	-0.0196762658700194	-0.0196762658700194	-0.0196762658700194	-0.0196762658700194	-0.0196762658700219	0.513000571534338
19_positive_regulator_chr1_2187281_2187481:GABPA_8_b348910	-0.0196762658700194	-0.0196762658700194	0.817179758984901	-0.0196762658700194	-0.0196762658700194	-0.0196762658700194	-0.0196762658700194	-0.0196762658700194	-0.0196762658700194	-0.0196762658700194	-0.0196762658700219	-0.0196762658700194
19_positive_regulator_chr1_2187281_2187481:GABPA_8_b348972	-0.0196762658700194	2.03869747413786	-0.0196762658700194	-0.0196762658700194	1.39388366041767	-0.0196762658700194	0.484977804868997	0.81224881255295	-0.0196762658700194	-0.0196762658700194	1.59856562013061	-0.0196762658700194
19_positive_regulator_chr1_2187281_2187481:GABPA_8_b350254	2.85515346189082	-0.0196762658700194	0.458598449392888	0.488234753691553	2.66015173254311	2.60932415540583	2.92528146316255	1.87957926344143	1.43377069340116	-0.0196762658700194	1.59856562013061	2.02516394239934
19_positive_regulator_chr1_2187281_2187481:GABPA_8_b350641	3.13719893891215	-0.0196762658700194	-0.0196762658700194	-0.0196762658700194	-0.0196762658700194	0.464638187730893	2.35545527183043	2.582111431575	1.60622032937389	2.83583438869747	1.78107177391403	0.513000571534338
19_positive_regulator_chr1_2187281_2187481:GABPA_8_b350781	-0.0196762658700194	-0.0196762658700194	-0.0196762658700194	-0.0196762658700194	-0.0196762658700194	-0.0196762658700194	-0.0196762658700194	-0.0196762658700194	-0.0196762658700194	-0.0196762658700194	-0.0196762658700219	-0.0196762658700194
19_positive_regulator_chr1_2187281_2187481:GABPA_8_b351424	3.07168681036177	1.1092353780219	1.72812372410813	2.47650144083178	-0.0196762658700194	-0.0196762658700194	1.39993407313983	1.09807763620971	2.25083924253203	-0.0196762658700194	0.850591974623888	1.20672894696802
19_positive_regulator_chr1_2187281_2187481:GABPA_8_b351667	0.461568843008926	-0.0196762658700194	-0.0196762658700194	-0.0196762658700194	-0.0196762658700194	-0.0196762658700194	-0.0196762658700194	-0.0196762658700194	-0.0196762658700194	-0.0196762658700194	-0.0196762658700219	-0.0196762658700194
19_positive_regulator_chr1_2187281_2187481:GABPA_8_b35178	-0.0196762658700194	-0.0196762658700194	-0.0196762658700194	-0.0196762658700194	-0.0196762658700194	-0.0196762658700194	-0.0196762658700194	-0.0196762658700194	-0.0196762658700194	-0.0196762658700194	0.48010725701423	-0.0196762658700194
19_positive_regulator_chr1_2187281_2187481:GABPA_8_b352452	-0.0196762658700194	-0.0196762658700194	-0.0196762658700194	-0.0196762658700194	-0.0196762658700194	-0.0196762658700194	-0.0196762658700194	-0.0196762658700194	-0.0196762658700194	0.511934858078173	-0.0196762658700219	-0.0196762658700194
19_positive_regulator_chr1_2187281_2187481:GABPA_8_b352495	0.461568843008926	1.34913824467489	2.03156140299179	1.80078384479096	-0.0196762658700194	-0.0196762658700194	1.39993407313983	2.38367998574899	1.01113267399434	1.20475167762414	-0.0196762658700219	-0.0196762658700194
19_positive_regulator_chr1_2187281_2187481:GABPA_8_b352671	1.10983343064201	-0.0196762658700194	-0.0196762658700194	-0.0196762658700194	0.482128934696173	-0.0196762658700194	0.484977804868997	1.33653406757421	-0.0196762658700194	0.899538094928212	-0.0196762658700219	1.45874849975956
19_positive_regulator_chr1_2187281_2187481:GABPA_8_b352931	2.93100013548955	2.03869747413786	2.28213588070914	2.36434508604876	1.78598987775209	-0.0196762658700194	1.60975757508618	2.48630461001737	2.69480468317826	2.83583438869747	1.59856562013061	0.901167036312301
19_positive_regulator_chr1_2187281_2187481:GABPA_8_b352958	-0.0196762658700194	-0.0196762658700194	-0.0196762658700194	-0.0196762658700194	-0.0196762658700194	2.6994838345274	-0.0196762658700194	-0.0196762658700194	-0.0196762658700194	-0.0196762658700194	-0.0196762658700219	-0.0196762658700194
19_positive_regulator_chr1_2187281_2187481:GABPA_8_b353054	-0.0196762658700194	-0.0196762658700194	-0.0196762658700194	-0.0196762658700194	-0.0196762658700194	-0.0196762658700194	-0.0196762658700194	-0.0196762658700194	-0.0196762658700194	-0.0196762658700194	0.850591974623888	-0.0196762658700194
19_positive_regulator_chr1_2187281_2187481:GABPA_8_b353081	-0.0196762658700194	-0.0196762658700194	-0.0196762658700194	-0.0196762658700194	-0.0196762658700194	-0.0196762658700194	0.484977804868997	0.81224881255295	-0.0196762658700194	-0.0196762658700194	-0.0196762658700219	-0.0196762658700194
19_positive_regulator_chr1_2187281_2187481:GABPA_8_b353134	-0.0196762658700194	0.461256434943755	-0.0196762658700194	-0.0196762658700194	-0.0196762658700194	-0.0196762658700194	-0.0196762658700194	-0.0196762658700194	-0.0196762658700194	-0.0196762658700194	-0.0196762658700219	-0.0196762658700194
19_positive_regulator_chr1_2187281_2187481:GABPA_8_b353136	-0.0196762658700194	0.821323714957607	2.9218628415769	-0.0196762658700194	-0.0196762658700194	-0.0196762658700194	-0.0196762658700194	-0.0196762658700194	1.43377069340116	-0.0196762658700194	-0.0196762658700219	-0.0196762658700194
19_positive_regulator_chr1_2187281_2187481:GABPA_8_b353767	2.50423062321694	-0.0196762658700194	-0.0196762658700194	-0.0196762658700194	-0.0196762658700194	-0.0196762658700194	2.10142700679896	1.72024831835002	1.01113267399434	-0.0196762658700194	0.48010725701423	-0.0196762658700194
19_positive_regulator_chr1_2187281_2187481:GABPA_8_b353772	-0.0196762658700194	-0.0196762658700194	-0.0196762658700194	-0.0196762658700194	-0.0196762658700194	-0.0196762658700194	-0.0196762658700194	-0.0196762658700194	-0.0196762658700194	-0.0196762658700194	-0.0196762658700219	-0.0196762658700194
19_positive_regulator_chr1_2187281_2187481:GABPA_8_b353800	2.77509696198977	-0.0196762658700194	-0.0196762658700194	-0.0196762658700194	1.60321715648073	0.826589910994361	-0.0196762658700194	-0.0196762658700194	0.741988889782658	0.899538094928212	1.78107177391403	-0.0196762658700194
19_positive_regulator_chr1_2187281_2187481:GABPA_8_b353849	0.461568843008926	2.40042940986946	4.07760968728423	-0.0196762658700194	-0.0196762658700194	-0.0196762658700194	1.792903577134	0.81224881255295	1.60622032937389	0.899538094928212	-0.0196762658700219	2.02516394239934
19_positive_regulator_chr1_2187281_2187481:GABPA_8_b3542	-0.0196762658700194	-0.0196762658700194	-0.0196762658700194	-0.0196762658700194	-0.0196762658700194	-0.0196762658700194	0.484977804868997	-0.0196762658700194	-0.0196762658700194	-0.0196762658700194	-0.0196762658700219	-0.0196762658700194
19_positive_regulator_chr1_2187281_2187481:GABPA_8_b354230	-0.0196762658700194	-0.0196762658700194	-0.0196762658700194	-0.0196762658700194	-0.0196762658700194	-0.0196762658700194	-0.0196762658700194	-0.0196762658700194	-0.0196762658700194	-0.0196762658700194	-0.0196762658700219	0.513000571534338
19_positive_regulator_chr1_2187281_2187481:GABPA_8_b354284	3.75330023041917	1.34913824467489	1.54854248298268	2.58056409426767	0.853718403609144	1.56268936109061	2.23402506103408	1.72024831835002	2.69480468317826	1.85738301853462	0.850591974623888	2.3078666171345
19_positive_regulator_chr1_2187281_2187481:GABPA_8_b354304	-0.0196762658700194	3.3720221487	4.07760968728423	2.36434508604876	1.60321715648073	3.08121701669882	2.46745356338472	3.18048588210027	2.9076021379107	1.45653451439637	1.94306138662415	0.901167036312301
19_positive_regulator_chr1_2187281_2187481:GABPA_8_b354458	-0.0196762658700194	0.461256434943755	0.458598449392888	-0.0196762658700194	1.60321715648073	-0.0196762658700194	-0.0196762658700194	0.81224881255295	0.741988889782658	-0.0196762658700194	0.850591974623888	-0.0196762658700194
19_positive_regulator_chr1_2187281_2187481:GABPA_8_b35459	1.89551394342765	-0.0196762658700194	-0.0196762658700194	0.488234753691553	-0.0196762658700194	-0.0196762658700194	0.484977804868997	0.81224881255295	0.741988889782658	0.899538094928212	1.38958186796684	0.901167036312301
19_positive_regulator_chr1_2187281_2187481:GABPA_8_b354732	2.69033570235583	-0.0196762658700194	0.817179758984901	0.488234753691553	-0.0196762658700194	1.35643840918301	1.1543141971801	1.33653406757421	2.02629388234293	1.85738301853462	-0.0196762658700219	2.17342883903944
19_positive_regulator_chr1_2187281_2187481:GABPA_8_b354772	-0.0196762658700194	0.461256434943755	-0.0196762658700194	-0.0196762658700194	-0.0196762658700194	-0.0196762658700194	-0.0196762658700194	-0.0196762658700194	-0.0196762658700194	-0.0196762658700194	-0.0196762658700219	-0.0196762658700194
19_positive_regulator_chr1_2187281_2187481:GABPA_8_b354827	0.461568843008926	-0.0196762658700194	-0.0196762658700194	-0.0196762658700194	-0.0196762658700194	-0.0196762658700194	-0.0196762658700194	-0.0196762658700194	-0.0196762658700194	-0.0196762658700194	-0.0196762658700219	-0.0196762658700194
19_positive_regulator_chr1_2187281_2187481:GABPA_8_b354963	0.821810497431944	2.16961409614733	1.10414231413751	-0.0196762658700194	1.94818939987009	1.11570289080135	2.23402506103408	1.54111084924336	1.43377069340116	0.511934858078173	-0.0196762658700219	1.20672894696802
19_positive_regulator_chr1_2187281_2187481:GABPA_8_b354964	0.461568843008926	-0.0196762658700194	-0.0196762658700194	-0.0196762658700194	-0.0196762658700194	-0.0196762658700194	-0.0196762658700194	-0.0196762658700194	-0.0196762658700194	-0.0196762658700194	-0.0196762658700219	-0.0196762658700194
19_positive_regulator_chr1_2187281_2187481:GABPA_8_b354977	0.461568843008926	-0.0196762658700194	-0.0196762658700194	-0.0196762658700194	-0.0196762658700194	-0.0196762658700194	0.484977804868997	0.455439246855567	1.76023995432327	0.511934858078173	-0.0196762658700219	-0.0196762658700194
19_positive_regulator_chr1_2187281_2187481:GABPA_8_b355111	-0.0196762658700194	4.18261676888852	1.88780554318055	-0.0196762658700194	-0.0196762658700194	-0.0196762658700194	0.858119990429928	1.54111084924336	1.23787315151485	-0.0196762658700194	0.850591974623888	0.513000571534338
19_positive_regulator_chr1_2187281_2187481:GABPA_8_b355221	-0.0196762658700194	0.461256434943755	0.458598449392888	-0.0196762658700194	-0.0196762658700194	-0.0196762658700194	-0.0196762658700194	-0.0196762658700194	0.410847942892067	-0.0196762658700194	-0.0196762658700219	-0.0196762658700194
19_positive_regulator_chr1_2187281_2187481:GABPA_8_b355222	-0.0196762658700194	-0.0196762658700194	-0.0196762658700194	-0.0196762658700194	-0.0196762658700194	-0.0196762658700194	0.484977804868997	-0.0196762658700194	-0.0196762658700194	-0.0196762658700194	-0.0196762658700219	-0.0196762658700194
19_positive_regulator_chr1_2187281_2187481:GABPA_8_b355223	-0.0196762658700194	1.89470441032961	2.03156140299179	0.86314627993853	-0.0196762658700194	2.0477448244157	1.1543141971801	1.72024831835002	2.35123519283407	-0.0196762658700194	1.94306138662415	1.6732213603497
19_positive_regulator_chr1_2187281_2187481:GABPA_8_b355224	-0.0196762658700194	-0.0196762658700194	-0.0196762658700194	-0.0196762658700194	-0.0196762658700194	0.464638187730893	-0.0196762658700194	-0.0196762658700194	-0.0196762658700194	-0.0196762658700194	-0.0196762658700219	-0.0196762658700194
19_positive_regulator_chr1_2187281_2187481:GABPA_8_b355326	-0.0196762658700194	0.821323714957607	1.88780554318055	-0.0196762658700194	2.34765071440023	0.464638187730893	-0.0196762658700194	-0.0196762658700194	2.14293077374278	-0.0196762658700194	1.14511266633555	-0.0196762658700194
19_positive_regulator_chr1_2187281_2187481:GABPA_8_b355640	-0.0196762658700194	1.34913824467489	-0.0196762658700194	-0.0196762658700194	-0.0196762658700194	-0.0196762658700194	-0.0196762658700194	-0.0196762658700194	-0.0196762658700194	-0.0196762658700194	1.38958186796684	-0.0196762658700194
19_positive_regulator_chr1_2187281_2187481:GABPA_8_b355812	-0.0196762658700194	-0.0196762658700194	2.49556200504978	0.488234753691553	-0.0196762658700194	-0.0196762658700194	2.23402506103408	0.81224881255295	1.89939127356847	0.511934858078173	0.850591974623888	-0.0196762658700194
19_positive_regulator_chr1_2187281_2187481:GABPA_8_b355932	-0.0196762658700194	-0.0196762658700194	-0.0196762658700194	-0.0196762658700194	-0.0196762658700194	-0.0196762658700194	-0.0196762658700194	-0.0196762658700194	0.410847942892067	-0.0196762658700194	-0.0196762658700219	-0.0196762658700194
19_positive_regulator_chr1_2187281_2187481:GABPA_8_b356115	-0.0196762658700194	1.34913824467489	3.41687445973139	-0.0196762658700194	1.14893541210835	0.826589910994361	2.10142700679896	1.72024831835002	2.35123519283407	-0.0196762658700194	-0.0196762658700219	0.901167036312301
19_positive_regulator_chr1_2187281_2187481:GABPA_8_b356266	1.34981346974501	1.55477807958334	1.72812372410813	1.80078384479096	2.34765071440023	-0.0196762658700194	1.60975757508618	2.15353612798597	1.76023995432327	1.20475167762414	1.94306138662415	1.6732213603497
19_positive_regulator_chr1_2187281_2187481:GABPA_8_b356292	-0.0196762658700194	-0.0196762658700194	1.10414231413751	1.80078384479096	-0.0196762658700194	-0.0196762658700194	1.95539692389894	1.33653406757421	-0.0196762658700194	-0.0196762658700194	-0.0196762658700219	-0.0196762658700194
19_positive_regulator_chr1_2187281_2187481:GABPA_8_b356293	-0.0196762658700194	-0.0196762658700194	-0.0196762658700194	0.488234753691553	-0.0196762658700194	-0.0196762658700194	-0.0196762658700194	-0.0196762658700194	-0.0196762658700194	-0.0196762658700194	-0.0196762658700219	-0.0196762658700194
19_positive_regulator_chr1_2187281_2187481:GABPA_8_b356462	-0.0196762658700194	-0.0196762658700194	-0.0196762658700194	-0.0196762658700194	-0.0196762658700194	0.826589910994361	0.484977804868997	1.54111084924336	0.741988889782658	-0.0196762658700194	1.78107177391403	-0.0196762658700194
19_positive_regulator_chr1_2187281_2187481:GABPA_8_b356822	2.50423062321694	2.50332051932369	1.88780554318055	2.93486164759338	-0.0196762658700194	1.56268936109061	2.46745356338472	2.27319237021428	1.43377069340116	1.20475167762414	0.850591974623888	-0.0196762658700194
19_positive_regulator_chr1_2187281_2187481:GABPA_8_b357094	4.01963486520355	1.89470441032961	1.54854248298268	1.96361030928397	-0.0196762658700194	0.826589910994361	0.858119990429928	1.54111084924336	2.35123519283407	1.67083603415952	1.94306138662415	-0.0196762658700194
19_positive_regulator_chr1_2187281_2187481:GABPA_8_b357095	-0.0196762658700194	-0.0196762658700194	-0.0196762658700194	0.86314627993853	-0.0196762658700194	-0.0196762658700194	-0.0196762658700194	-0.0196762658700194	-0.0196762658700194	-0.0196762658700194	-0.0196762658700219	-0.0196762658700194
19_positive_regulator_chr1_2187281_2187481:GABPA_8_b357139	-0.0196762658700194	-0.0196762658700194	-0.0196762658700194	-0.0196762658700194	-0.0196762658700194	-0.0196762658700194	-0.0196762658700194	0.455439246855567	0.410847942892067	-0.0196762658700194	-0.0196762658700219	-0.0196762658700194
19_positive_regulator_chr1_2187281_2187481:GABPA_8_b357392	-0.0196762658700194	-0.0196762658700194	-0.0196762658700194	1.40683476895383	-0.0196762658700194	-0.0196762658700194	1.1543141971801	1.33653406757421	1.43377069340116	-0.0196762658700194	0.48010725701423	-0.0196762658700194
19_positive_regulator_chr1_2187281_2187481:GABPA_8_b357751	-0.0196762658700194	0.821323714957607	2.99385406326067	0.488234753691553	2.75089471122905	2.17890861377239	1.792903577134	0.455439246855567	0.741988889782658	-0.0196762658700194	2.83032712009017	-0.0196762658700194
19_positive_regulator_chr1_2187281_2187481:GABPA_8_b358366	0.461568843008926	1.89470441032961	1.88780554318055	2.1099093178934	2.09398218516323	2.78433895911945	1.95539692389894	1.09807763620971	1.60622032937389	1.85738301853462	1.14511266633555	3.22606358590943
19_positive_regulator_chr1_2187281_2187481:GABPA_8_b359130	0.461568843008926	-0.0196762658700194	-0.0196762658700194	-0.0196762658700194	-0.0196762658700194	-0.0196762658700194	-0.0196762658700194	-0.0196762658700194	-0.0196762658700194	-0.0196762658700194	-0.0196762658700219	-0.0196762658700194
19_positive_regulator_chr1_2187281_2187481:GABPA_8_b359133	1.73550507333734	0.821323714957607	1.10414231413751	1.61721443438631	-0.0196762658700194	-0.0196762658700194	1.60975757508618	1.09807763620971	1.23787315151485	-0.0196762658700194	1.14511266633555	1.45874849975956
19_positive_regulator_chr1_2187281_2187481:GABPA_8_b359876	2.40132534765693	-0.0196762658700194	-0.0196762658700194	-0.0196762658700194	-0.0196762658700194	-0.0196762658700194	-0.0196762658700194	2.15353612798597	0.741988889782658	1.45653451439637	2.65433638303032	2.54414542689974
19_positive_regulator_chr1_2187281_2187481:GABPA_8_b35989	-0.0196762658700194	-0.0196762658700194	-0.0196762658700194	-0.0196762658700194	-0.0196762658700194	-0.0196762658700194	-0.0196762658700194	-0.0196762658700194	-0.0196762658700194	-0.0196762658700194	-0.0196762658700219	-0.0196762658700194
19_positive_regulator_chr1_2187281_2187481:GABPA_8_b360015	1.34981346974501	-0.0196762658700194	-0.0196762658700194	1.16045193059262	1.14893541210835	-0.0196762658700194	1.60975757508618	0.455439246855567	0.410847942892067	0.899538094928212	-0.0196762658700219	0.901167036312301
19_positive_regulator_chr1_2187281_2187481:GABPA_8_b360065	0.821810497431944	1.1092353780219	2.3927920175811	-0.0196762658700194	1.94818939987009	2.17890861377239	2.35545527183043	2.75652095096099	2.84009800635064	1.67083603415952	1.59856562013061	0.513000571534338
19_positive_regulator_chr1_2187281_2187481:GABPA_8_b360277	-0.0196762658700194	1.89470441032961	3.51800142574161	-0.0196762658700194	1.60321715648073	1.11570289080135	1.95539692389894	3.11792401791168	3.03381515397328	1.85738301853462	-0.0196762658700219	-0.0196762658700194
19_positive_regulator_chr1_2187281_2187481:GABPA_8_b360361	-0.0196762658700194	-0.0196762658700194	-0.0196762658700194	-0.0196762658700194	-0.0196762658700194	-0.0196762658700194	1.39993407313983	-0.0196762658700194	-0.0196762658700194	-0.0196762658700194	-0.0196762658700219	-0.0196762658700194
19_positive_regulator_chr1_2187281_2187481:GABPA_8_b36057	-0.0196762658700194	-0.0196762658700194	-0.0196762658700194	-0.0196762658700194	0.482128934696173	-0.0196762658700194	-0.0196762658700194	-0.0196762658700194	-0.0196762658700194	0.511934858078173	-0.0196762658700219	-0.0196762658700194
19_positive_regulator_chr1_2187281_2187481:GABPA_8_b361031	-0.0196762658700194	-0.0196762658700194	-0.0196762658700194	-0.0196762658700194	-0.0196762658700194	0.464638187730893	-0.0196762658700194	-0.0196762658700194	-0.0196762658700194	-0.0196762658700194	-0.0196762658700219	-0.0196762658700194
19_positive_regulator_chr1_2187281_2187481:GABPA_8_b361260	0.461568843008926	-0.0196762658700194	-0.0196762658700194	-0.0196762658700194	-0.0196762658700194	-0.0196762658700194	-0.0196762658700194	-0.0196762658700194	-0.0196762658700194	-0.0196762658700194	-0.0196762658700219	-0.0196762658700194
19_positive_regulator_chr1_2187281_2187481:GABPA_8_b361325	0.461568843008926	-0.0196762658700194	-0.0196762658700194	-0.0196762658700194	-0.0196762658700194	-0.0196762658700194	-0.0196762658700194	-0.0196762658700194	-0.0196762658700194	-0.0196762658700194	-0.0196762658700219	-0.0196762658700194
19_positive_regulator_chr1_2187281_2187481:GABPA_8_b361453	-0.0196762658700194	-0.0196762658700194	-0.0196762658700194	-0.0196762658700194	-0.0196762658700194	-0.0196762658700194	-0.0196762658700194	-0.0196762658700194	1.01113267399434	-0.0196762658700194	-0.0196762658700219	-0.0196762658700194
19_positive_regulator_chr1_2187281_2187481:GABPA_8_b361579	0.461568843008926	-0.0196762658700194	-0.0196762658700194	-0.0196762658700194	-0.0196762658700194	-0.0196762658700194	-0.0196762658700194	-0.0196762658700194	-0.0196762658700194	-0.0196762658700194	-0.0196762658700219	-0.0196762658700194
19_positive_regulator_chr1_2187281_2187481:GABPA_8_b361580	-0.0196762658700194	-0.0196762658700194	-0.0196762658700194	-0.0196762658700194	0.853718403609144	-0.0196762658700194	-0.0196762658700194	-0.0196762658700194	-0.0196762658700194	-0.0196762658700194	-0.0196762658700219	-0.0196762658700194
19_positive_regulator_chr1_2187281_2187481:GABPA_8_b36159	-0.0196762658700194	0.461256434943755	-0.0196762658700194	-0.0196762658700194	-0.0196762658700194	-0.0196762658700194	1.792903577134	0.455439246855567	1.60622032937389	1.67083603415952	1.38958186796684	-0.0196762658700194
19_positive_regulator_chr1_2187281_2187481:GABPA_8_b361643	1.89551394342765	2.16961409614733	1.10414231413751	-0.0196762658700194	2.22638458793658	2.29913501910352	0.858119990429928	1.33653406757421	0.741988889782658	-0.0196762658700194	-0.0196762658700219	-0.0196762658700194
19_positive_regulator_chr1_2187281_2187481:GABPA_8_b361880	-0.0196762658700194	1.34913824467489	0.458598449392888	1.16045193059262	1.60321715648073	2.0477448244157	1.39993407313983	3.05252571939362	1.23787315151485	2.30510075657184	2.08868459212479	1.6732213603497
19_positive_regulator_chr1_2187281_2187481:GABPA_8_b361933	-0.0196762658700194	-0.0196762658700194	1.34338650820639	-0.0196762658700194	-0.0196762658700194	-0.0196762658700194	-0.0196762658700194	1.09807763620971	-0.0196762658700194	-0.0196762658700194	-0.0196762658700219	-0.0196762658700194
19_positive_regulator_chr1_2187281_2187481:GABPA_8_b362113	-0.0196762658700194	-0.0196762658700194	-0.0196762658700194	-0.0196762658700194	-0.0196762658700194	-0.0196762658700194	-0.0196762658700194	0.81224881255295	0.410847942892067	-0.0196762658700194	1.38958186796684	-0.0196762658700194
19_positive_regulator_chr1_2187281_2187481:GABPA_8_b362138	-0.0196762658700194	-0.0196762658700194	-0.0196762658700194	-0.0196762658700194	-0.0196762658700194	-0.0196762658700194	-0.0196762658700194	0.81224881255295	-0.0196762658700194	-0.0196762658700194	1.78107177391403	0.513000571534338
19_positive_regulator_chr1_2187281_2187481:GABPA_8_b3622	-0.0196762658700194	-0.0196762658700194	-0.0196762658700194	0.86314627993853	-0.0196762658700194	2.6994838345274	1.60975757508618	-0.0196762658700194	1.76023995432327	-0.0196762658700194	1.14511266633555	2.4308377252088
19_positive_regulator_chr1_2187281_2187481:GABPA_8_b362433	-0.0196762658700194	-0.0196762658700194	1.10414231413751	-0.0196762658700194	-0.0196762658700194	1.56268936109061	1.60975757508618	-0.0196762658700194	1.01113267399434	-0.0196762658700194	1.59856562013061	-0.0196762658700194
19_positive_regulator_chr1_2187281_2187481:GABPA_8_b363162	1.89551394342765	0.461256434943755	1.72812372410813	-0.0196762658700194	-0.0196762658700194	-0.0196762658700194	0.484977804868997	1.33653406757421	1.76023995432327	0.511934858078173	1.14511266633555	0.901167036312301
19_positive_regulator_chr1_2187281_2187481:GABPA_8_b363943	-0.0196762658700194	-0.0196762658700194	-0.0196762658700194	-0.0196762658700194	-0.0196762658700194	-0.0196762658700194	0.858119990429928	-0.0196762658700194	1.43377069340116	-0.0196762658700194	-0.0196762658700219	-0.0196762658700194
19_positive_regulator_chr1_2187281_2187481:GABPA_8_b364182	-0.0196762658700194	0.461256434943755	0.817179758984901	-0.0196762658700194	1.94818939987009	2.94040100493724	0.858119990429928	1.87957926344143	1.89939127356847	1.45653451439637	0.850591974623888	2.4308377252088
19_positive_regulator_chr1_2187281_2187481:GABPA_8_b36461	1.73550507333734	0.821323714957607	-0.0196762658700194	-0.0196762658700194	0.482128934696173	-0.0196762658700194	-0.0196762658700194	1.33653406757421	0.741988889782658	1.67083603415952	1.14511266633555	1.45874849975956
19_positive_regulator_chr1_2187281_2187481:GABPA_8_b365036	-0.0196762658700194	-0.0196762658700194	-0.0196762658700194	-0.0196762658700194	-0.0196762658700194	-0.0196762658700194	-0.0196762658700194	0.455439246855567	-0.0196762658700194	-0.0196762658700194	-0.0196762658700219	-0.0196762658700194
19_positive_regulator_chr1_2187281_2187481:GABPA_8_b365228	2.60028198717936	-0.0196762658700194	2.5914954983407	-0.0196762658700194	0.482128934696173	2.17890861377239	1.39993407313983	0.455439246855567	2.25083924253203	-0.0196762658700194	0.850591974623888	2.17342883903944
19_positive_regulator_chr1_2187281_2187481:GABPA_8_b365332	3.42640759362333	2.03869747413786	1.34338650820639	3.51011253030263	0.853718403609144	-0.0196762658700194	1.39993407313983	3.18048588210027	3.40474190224859	3.00334510859053	-0.0196762658700219	2.17342883903944
19_positive_regulator_chr1_2187281_2187481:GABPA_8_b365333	-0.0196762658700194	-0.0196762658700194	-0.0196762658700194	-0.0196762658700194	-0.0196762658700194	-0.0196762658700194	-0.0196762658700194	0.81224881255295	-0.0196762658700194	-0.0196762658700194	-0.0196762658700219	-0.0196762658700194
19_positive_regulator_chr1_2187281_2187481:GABPA_8_b365334	-0.0196762658700194	-0.0196762658700194	-0.0196762658700194	-0.0196762658700194	-0.0196762658700194	-0.0196762658700194	-0.0196762658700194	-0.0196762658700194	0.741988889782658	-0.0196762658700194	-0.0196762658700219	-0.0196762658700194
19_positive_regulator_chr1_2187281_2187481:GABPA_8_b365409	0.461568843008926	-0.0196762658700194	-0.0196762658700194	1.16045193059262	-0.0196762658700194	-0.0196762658700194	1.39993407313983	2.38367998574899	2.25083924253203	0.899538094928212	1.14511266633555	-0.0196762658700194
19_positive_regulator_chr1_2187281_2187481:GABPA_8_b365570	1.10983343064201	1.1092353780219	0.817179758984901	-0.0196762658700194	-0.0196762658700194	2.0477448244157	0.858119990429928	1.33653406757421	2.02629388234293	-0.0196762658700194	0.850591974623888	0.513000571534338
19_positive_regulator_chr1_2187281_2187481:GABPA_8_b36566	-0.0196762658700194	-0.0196762658700194	-0.0196762658700194	-0.0196762658700194	-0.0196762658700194	-0.0196762658700194	0.484977804868997	0.81224881255295	0.741988889782658	-0.0196762658700194	1.14511266633555	-0.0196762658700194
19_positive_regulator_chr1_2187281_2187481:GABPA_8_b365785	1.55550997037536	0.821323714957607	-0.0196762658700194	-0.0196762658700194	-0.0196762658700194	-0.0196762658700194	2.10142700679896	2.48630461001737	3.09300887983149	0.899538094928212	1.78107177391403	1.20672894696802
19_positive_regulator_chr1_2187281_2187481:GABPA_8_b365787	-0.0196762658700194	-0.0196762658700194	-0.0196762658700194	-0.0196762658700194	-0.0196762658700194	-0.0196762658700194	0.484977804868997	-0.0196762658700194	-0.0196762658700194	-0.0196762658700194	-0.0196762658700219	-0.0196762658700194
19_positive_regulator_chr1_2187281_2187481:GABPA_8_b365807	0.461568843008926	-0.0196762658700194	-0.0196762658700194	-0.0196762658700194	-0.0196762658700194	-0.0196762658700194	-0.0196762658700194	0.81224881255295	1.43377069340116	-0.0196762658700194	-0.0196762658700219	-0.0196762658700194
19_positive_regulator_chr1_2187281_2187481:GABPA_8_b365895	-0.0196762658700194	-0.0196762658700194	0.458598449392888	-0.0196762658700194	-0.0196762658700194	1.35643840918301	1.792903577134	1.33653406757421	0.741988889782658	-0.0196762658700194	-0.0196762658700219	0.513000571534338
19_positive_regulator_chr1_2187281_2187481:GABPA_8_b366030	-0.0196762658700194	-0.0196762658700194	2.03156140299179	0.86314627993853	1.14893541210835	-0.0196762658700194	1.95539692389894	1.54111084924336	1.60622032937389	-0.0196762658700194	2.08868459212479	-0.0196762658700194
19_positive_regulator_chr1_2187281_2187481:GABPA_8_b366031	-0.0196762658700194	-0.0196762658700194	-0.0196762658700194	-0.0196762658700194	-0.0196762658700194	-0.0196762658700194	-0.0196762658700194	-0.0196762658700194	0.410847942892067	-0.0196762658700194	-0.0196762658700219	-0.0196762658700194
19_positive_regulator_chr1_2187281_2187481:GABPA_8_b366118	1.55550997037536	2.16961409614733	-0.0196762658700194	-0.0196762658700194	-0.0196762658700194	-0.0196762658700194	1.1543141971801	1.09807763620971	0.410847942892067	-0.0196762658700194	1.94306138662415	-0.0196762658700194
19_positive_regulator_chr1_2187281_2187481:GABPA_8_b36622	2.40132534765693	2.59935954193939	2.68144560012715	1.16045193059262	-0.0196762658700194	2.41010854924014	2.46745356338472	1.87957926344143	3.09300887983149	-0.0196762658700194	1.59856562013061	2.54414542689974
19_positive_regulator_chr1_2187281_2187481:GABPA_8_b36636	-0.0196762658700194	-0.0196762658700194	-0.0196762658700194	-0.0196762658700194	-0.0196762658700194	-0.0196762658700194	0.484977804868997	1.72024831835002	-0.0196762658700194	0.899538094928212	-0.0196762658700219	-0.0196762658700194
19_positive_regulator_chr1_2187281_2187481:GABPA_8_b366537	3.25992191523552	2.03869747413786	0.458598449392888	-0.0196762658700194	2.22638458793658	0.464638187730893	1.39993407313983	2.91210164905542	2.35123519283407	2.17073024571503	1.14511266633555	-0.0196762658700194
19_positive_regulator_chr1_2187281_2187481:GABPA_8_b366594	-0.0196762658700194	-0.0196762658700194	0.458598449392888	-0.0196762658700194	1.60321715648073	-0.0196762658700194	0.484977804868997	0.81224881255295	2.35123519283407	-0.0196762658700194	0.48010725701423	1.85989810689935
19_positive_regulator_chr1_2187281_2187481:GABPA_8_b367089	-0.0196762658700194	-0.0196762658700194	-0.0196762658700194	-0.0196762658700194	0.482128934696173	-0.0196762658700194	-0.0196762658700194	-0.0196762658700194	-0.0196762658700194	-0.0196762658700194	-0.0196762658700219	-0.0196762658700194
19_positive_regulator_chr1_2187281_2187481:GABPA_8_b367158	-0.0196762658700194	1.1092353780219	-0.0196762658700194	-0.0196762658700194	1.39388366041767	-0.0196762658700194	-0.0196762658700194	0.81224881255295	0.741988889782658	-0.0196762658700194	-0.0196762658700219	0.513000571534338
19_positive_regulator_chr1_2187281_2187481:GABPA_8_b367569	1.55550997037536	1.73472980841883	1.10414231413751	-0.0196762658700194	-0.0196762658700194	-0.0196762658700194	1.95539692389894	1.87957926344143	-0.0196762658700194	0.511934858078173	1.94306138662415	-0.0196762658700194
19_positive_regulator_chr1_2187281_2187481:GABPA_8_b367727	0.821810497431944	0.461256434943755	-0.0196762658700194	-0.0196762658700194	-0.0196762658700194	-0.0196762658700194	-0.0196762658700194	1.54111084924336	0.741988889782658	-0.0196762658700194	-0.0196762658700219	-0.0196762658700194
19_positive_regulator_chr1_2187281_2187481:GABPA_8_b367785	-0.0196762658700194	-0.0196762658700194	-0.0196762658700194	-0.0196762658700194	-0.0196762658700194	-0.0196762658700194	-0.0196762658700194	-0.0196762658700194	0.410847942892067	-0.0196762658700194	-0.0196762658700219	-0.0196762658700194
19_positive_regulator_chr1_2187281_2187481:GABPA_8_b368345	-0.0196762658700194	-0.0196762658700194	-0.0196762658700194	-0.0196762658700194	-0.0196762658700194	-0.0196762658700194	1.792903577134	1.09807763620971	0.741988889782658	-0.0196762658700194	-0.0196762658700219	-0.0196762658700194
19_positive_regulator_chr1_2187281_2187481:GABPA_8_b368997	-0.0196762658700194	2.6894024092868	-0.0196762658700194	1.40683476895383	2.34765071440023	-0.0196762658700194	1.39993407313983	1.09807763620971	0.741988889782658	0.511934858078173	1.59856562013061	-0.0196762658700194
19_positive_regulator_chr1_2187281_2187481:GABPA_8_b369004	-0.0196762658700194	-0.0196762658700194	-0.0196762658700194	-0.0196762658700194	-0.0196762658700194	-0.0196762658700194	0.484977804868997	-0.0196762658700194	-0.0196762658700194	-0.0196762658700194	-0.0196762658700219	-0.0196762658700194
19_positive_regulator_chr1_2187281_2187481:GABPA_8_b369380	-0.0196762658700194	1.1092353780219	1.10414231413751	-0.0196762658700194	0.482128934696173	1.11570289080135	-0.0196762658700194	0.81224881255295	-0.0196762658700194	-0.0196762658700194	-0.0196762658700219	-0.0196762658700194
19_positive_regulator_chr1_2187281_2187481:GABPA_8_b369381	-0.0196762658700194	-0.0196762658700194	-0.0196762658700194	-0.0196762658700194	-0.0196762658700194	0.464638187730893	-0.0196762658700194	-0.0196762658700194	-0.0196762658700194	-0.0196762658700194	-0.0196762658700219	-0.0196762658700194
19_positive_regulator_chr1_2187281_2187481:GABPA_8_b369398	0.461568843008926	0.821323714957607	-0.0196762658700194	-0.0196762658700194	0.482128934696173	-0.0196762658700194	0.858119990429928	-0.0196762658700194	1.43377069340116	0.511934858078173	-0.0196762658700219	-0.0196762658700194
19_positive_regulator_chr1_2187281_2187481:GABPA_8_b369458	0.461568843008926	-0.0196762658700194	-0.0196762658700194	-0.0196762658700194	-0.0196762658700194	-0.0196762658700194	-0.0196762658700194	-0.0196762658700194	-0.0196762658700194	-0.0196762658700194	-0.0196762658700219	-0.0196762658700194
19_positive_regulator_chr1_2187281_2187481:GABPA_8_b369558	-0.0196762658700194	2.03869747413786	-0.0196762658700194	-0.0196762658700194	-0.0196762658700194	-0.0196762658700194	-0.0196762658700194	-0.0196762658700194	-0.0196762658700194	-0.0196762658700194	-0.0196762658700219	-0.0196762658700194
19_positive_regulator_chr1_2187281_2187481:GABPA_8_b369681	-0.0196762658700194	1.1092353780219	-0.0196762658700194	-0.0196762658700194	0.482128934696173	-0.0196762658700194	-0.0196762658700194	0.81224881255295	-0.0196762658700194	-0.0196762658700194	0.850591974623888	-0.0196762658700194
19_positive_regulator_chr1_2187281_2187481:GABPA_8_b369682	0.461568843008926	2.7741540589656	1.54854248298268	-0.0196762658700194	2.99320200006946	-0.0196762658700194	1.792903577134	2.48630461001737	1.23787315151485	-0.0196762658700194	2.22094714067737	0.513000571534338
19_positive_regulator_chr1_2187281_2187481:GABPA_8_b370284	-0.0196762658700194	0.461256434943755	-0.0196762658700194	-0.0196762658700194	1.14893541210835	-0.0196762658700194	-0.0196762658700194	1.09807763620971	0.741988889782658	-0.0196762658700194	-0.0196762658700219	0.901167036312301
19_positive_regulator_chr1_2187281_2187481:GABPA_8_b370710	-0.0196762658700194	-0.0196762658700194	-0.0196762658700194	-0.0196762658700194	-0.0196762658700194	-0.0196762658700194	-0.0196762658700194	-0.0196762658700194	1.01113267399434	-0.0196762658700194	-0.0196762658700219	-0.0196762658700194
19_positive_regulator_chr1_2187281_2187481:GABPA_8_b371039	2.03953476460579	1.1092353780219	2.84608967412449	-0.0196762658700194	-0.0196762658700194	-0.0196762658700194	1.1543141971801	0.455439246855567	1.23787315151485	0.511934858078173	1.59856562013061	0.513000571534338
19_positive_regulator_chr1_2187281_2187481:GABPA_8_b371246	-0.0196762658700194	1.34913824467489	-0.0196762658700194	0.86314627993853	-0.0196762658700194	-0.0196762658700194	0.484977804868997	0.455439246855567	1.43377069340116	-0.0196762658700194	-0.0196762658700219	-0.0196762658700194
19_positive_regulator_chr1_2187281_2187481:GABPA_8_b371259	-0.0196762658700194	-0.0196762658700194	-0.0196762658700194	-0.0196762658700194	-0.0196762658700194	-0.0196762658700194	1.95539692389894	-0.0196762658700194	-0.0196762658700194	-0.0196762658700194	-0.0196762658700219	-0.0196762658700194
19_positive_regulator_chr1_2187281_2187481:GABPA_8_b371767	0.461568843008926	0.821323714957607	1.34338650820639	-0.0196762658700194	2.56331580105056	-0.0196762658700194	1.60975757508618	1.09807763620971	1.60622032937389	0.511934858078173	-0.0196762658700219	-0.0196762658700194
19_positive_regulator_chr1_2187281_2187481:GABPA_8_b372069	-0.0196762658700194	-0.0196762658700194	-0.0196762658700194	-0.0196762658700194	-0.0196762658700194	-0.0196762658700194	-0.0196762658700194	-0.0196762658700194	1.23787315151485	-0.0196762658700194	-0.0196762658700219	-0.0196762658700194
19_positive_regulator_chr1_2187281_2187481:GABPA_8_b372333	0.461568843008926	0.821323714957607	2.68144560012715	2.1099093178934	-0.0196762658700194	3.01252639410742	-0.0196762658700194	0.81224881255295	1.23787315151485	-0.0196762658700194	-0.0196762658700219	-0.0196762658700194
19_positive_regulator_chr1_2187281_2187481:GABPA_8_b372439	-0.0196762658700194	-0.0196762658700194	1.88780554318055	1.61721443438631	-0.0196762658700194	-0.0196762658700194	0.484977804868997	0.455439246855567	2.69480468317826	1.85738301853462	-0.0196762658700219	-0.0196762658700194
19_positive_regulator_chr1_2187281_2187481:GABPA_8_b372570	-0.0196762658700194	2.40042940986946	1.54854248298268	-0.0196762658700194	-0.0196762658700194	1.56268936109061	0.858119990429928	0.81224881255295	1.23787315151485	-0.0196762658700194	-0.0196762658700219	-0.0196762658700194
19_positive_regulator_chr1_2187281_2187481:GABPA_8_b373040	1.10983343064201	0.461256434943755	3.06242298434615	1.80078384479096	0.482128934696173	-0.0196762658700194	0.858119990429928	2.48630461001737	1.01113267399434	1.85738301853462	1.14511266633555	0.901167036312301
19_positive_regulator_chr1_2187281_2187481:GABPA_8_b373078	-0.0196762658700194	-0.0196762658700194	1.88780554318055	-0.0196762658700194	-0.0196762658700194	-0.0196762658700194	-0.0196762658700194	-0.0196762658700194	-0.0196762658700194	2.42801558719793	0.850591974623888	-0.0196762658700194
19_positive_regulator_chr1_2187281_2187481:GABPA_8_b373088	-0.0196762658700194	-0.0196762658700194	-0.0196762658700194	-0.0196762658700194	-0.0196762658700194	-0.0196762658700194	-0.0196762658700194	-0.0196762658700194	-0.0196762658700194	-0.0196762658700194	-0.0196762658700219	-0.0196762658700194
19_positive_regulator_chr1_2187281_2187481:GABPA_8_b373155	-0.0196762658700194	0.821323714957607	0.817179758984901	-0.0196762658700194	-0.0196762658700194	-0.0196762658700194	-0.0196762658700194	-0.0196762658700194	-0.0196762658700194	-0.0196762658700194	-0.0196762658700219	-0.0196762658700194
19_positive_regulator_chr1_2187281_2187481:GABPA_8_b373365	-0.0196762658700194	-0.0196762658700194	-0.0196762658700194	-0.0196762658700194	-0.0196762658700194	0.464638187730893	-0.0196762658700194	-0.0196762658700194	-0.0196762658700194	-0.0196762658700194	-0.0196762658700219	-0.0196762658700194
19_positive_regulator_chr1_2187281_2187481:GABPA_8_b373908	1.89551394342765	-0.0196762658700194	2.766115064398	0.488234753691553	-0.0196762658700194	-0.0196762658700194	0.484977804868997	0.455439246855567	1.43377069340116	0.899538094928212	-0.0196762658700219	-0.0196762658700194
19_positive_regulator_chr1_2187281_2187481:GABPA_8_b373981	-0.0196762658700194	-0.0196762658700194	2.3927920175811	0.488234753691553	-0.0196762658700194	1.11570289080135	-0.0196762658700194	1.33653406757421	0.410847942892067	1.67083603415952	-0.0196762658700219	-0.0196762658700194
19_positive_regulator_chr1_2187281_2187481:GABPA_8_b374160	2.93100013548955	2.7741540589656	4.428766589241	0.488234753691553	1.39388366041767	2.0477448244157	3.07423814434133	1.09807763620971	2.76927962742362	1.85738301853462	1.94306138662415	-0.0196762658700194
19_positive_regulator_chr1_2187281_2187481:GABPA_8_b374784	-0.0196762658700194	-0.0196762658700194	-0.0196762658700194	-0.0196762658700194	-0.0196762658700194	-0.0196762658700194	-0.0196762658700194	-0.0196762658700194	-0.0196762658700194	-0.0196762658700194	-0.0196762658700219	-0.0196762658700194
19_positive_regulator_chr1_2187281_2187481:GABPA_8_b374849	-0.0196762658700194	1.34913824467489	0.817179758984901	-0.0196762658700194	0.853718403609144	1.74310870378475	-0.0196762658700194	-0.0196762658700194	0.741988889782658	-0.0196762658700194	0.850591974623888	1.45874849975956
19_positive_regulator_chr1_2187281_2187481:GABPA_8_b375021	-0.0196762658700194	-0.0196762658700194	-0.0196762658700194	-0.0196762658700194	-0.0196762658700194	-0.0196762658700194	-0.0196762658700194	-0.0196762658700194	-0.0196762658700194	-0.0196762658700194	-0.0196762658700219	-0.0196762658700194
19_positive_regulator_chr1_2187281_2187481:GABPA_8_b375065	-0.0196762658700194	3.42540699379298	-0.0196762658700194	-0.0196762658700194	-0.0196762658700194	-0.0196762658700194	1.95539692389894	1.09807763620971	1.01113267399434	-0.0196762658700194	-0.0196762658700219	1.6732213603497
19_positive_regulator_chr1_2187281_2187481:GABPA_8_b375423	1.34981346974501	-0.0196762658700194	1.72812372410813	-0.0196762658700194	-0.0196762658700194	2.29913501910352	1.792903577134	2.27319237021428	2.02629388234293	1.20475167762414	2.08868459212479	2.54414542689974
19_positive_regulator_chr1_2187281_2187481:GABPA_8_b375503	0.461568843008926	-0.0196762658700194	-0.0196762658700194	-0.0196762658700194	-0.0196762658700194	-0.0196762658700194	-0.0196762658700194	1.09807763620971	1.89939127356847	-0.0196762658700194	-0.0196762658700219	0.513000571534338
19_positive_regulator_chr1_2187281_2187481:GABPA_8_b375640	-0.0196762658700194	-0.0196762658700194	-0.0196762658700194	-0.0196762658700194	0.482128934696173	-0.0196762658700194	-0.0196762658700194	0.81224881255295	0.741988889782658	-0.0196762658700194	-0.0196762658700219	-0.0196762658700194
19_positive_regulator_chr1_2187281_2187481:GABPA_8_b375991	-0.0196762658700194	-0.0196762658700194	-0.0196762658700194	-0.0196762658700194	-0.0196762658700194	-0.0196762658700194	0.484977804868997	-0.0196762658700194	2.14293077374278	1.20475167762414	2.65433638303032	1.6732213603497
19_positive_regulator_chr1_2187281_2187481:GABPA_8_b376018	-0.0196762658700194	-0.0196762658700194	-0.0196762658700194	0.488234753691553	-0.0196762658700194	-0.0196762658700194	-0.0196762658700194	-0.0196762658700194	0.410847942892067	-0.0196762658700194	-0.0196762658700219	-0.0196762658700194
19_positive_regulator_chr1_2187281_2187481:GABPA_8_b376052	-0.0196762658700194	-0.0196762658700194	-0.0196762658700194	-0.0196762658700194	-0.0196762658700194	-0.0196762658700194	0.484977804868997	0.81224881255295	-0.0196762658700194	-0.0196762658700194	-0.0196762658700219	-0.0196762658700194
19_positive_regulator_chr1_2187281_2187481:GABPA_8_b376583	2.03953476460579	1.34913824467489	0.817179758984901	-0.0196762658700194	-0.0196762658700194	-0.0196762658700194	1.1543141971801	1.87957926344143	0.741988889782658	1.20475167762414	-0.0196762658700219	-0.0196762658700194
19_positive_regulator_chr1_2187281_2187481:GABPA_8_b377079	2.50423062321694	-0.0196762658700194	1.54854248298268	-0.0196762658700194	-0.0196762658700194	2.0477448244157	1.39993407313983	0.81224881255295	0.741988889782658	2.54127551142974	1.59856562013061	-0.0196762658700194
19_positive_regulator_chr1_2187281_2187481:GABPA_8_b377730	-0.0196762658700194	0.821323714957607	2.16228194596798	-0.0196762658700194	1.60321715648073	3.63208817288772	1.792903577134	0.81224881255295	-0.0196762658700194	-0.0196762658700194	1.38958186796684	0.901167036312301
19_positive_regulator_chr1_2187281_2187481:GABPA_8_b3778	-0.0196762658700194	-0.0196762658700194	-0.0196762658700194	-0.0196762658700194	-0.0196762658700194	-0.0196762658700194	0.484977804868997	-0.0196762658700194	-0.0196762658700194	-0.0196762658700194	-0.0196762658700219	1.6732213603497
19_positive_regulator_chr1_2187281_2187481:GABPA_8_b377843	1.34981346974501	-0.0196762658700194	-0.0196762658700194	-0.0196762658700194	-0.0196762658700194	-0.0196762658700194	-0.0196762658700194	-0.0196762658700194	-0.0196762658700194	-0.0196762658700194	-0.0196762658700219	-0.0196762658700194
19_positive_regulator_chr1_2187281_2187481:GABPA_8_b377850	-0.0196762658700194	-0.0196762658700194	-0.0196762658700194	-0.0196762658700194	-0.0196762658700194	-0.0196762658700194	-0.0196762658700194	-0.0196762658700194	1.01113267399434	-0.0196762658700194	-0.0196762658700219	-0.0196762658700194
19_positive_regulator_chr1_2187281_2187481:GABPA_8_b378116	-0.0196762658700194	-0.0196762658700194	-0.0196762658700194	-0.0196762658700194	-0.0196762658700194	-0.0196762658700194	1.1543141971801	1.33653406757421	0.410847942892067	-0.0196762658700194	-0.0196762658700219	-0.0196762658700194
19_positive_regulator_chr1_2187281_2187481:GABPA_8_b378173	1.55550997037536	1.55477807958334	-0.0196762658700194	-0.0196762658700194	-0.0196762658700194	-0.0196762658700194	0.858119990429928	1.54111084924336	1.01113267399434	-0.0196762658700194	-0.0196762658700219	-0.0196762658700194
19_positive_regulator_chr1_2187281_2187481:GABPA_8_b379162	-0.0196762658700194	-0.0196762658700194	1.10414231413751	-0.0196762658700194	-0.0196762658700194	-0.0196762658700194	-0.0196762658700194	-0.0196762658700194	1.89939127356847	-0.0196762658700194	1.38958186796684	-0.0196762658700194
19_positive_regulator_chr1_2187281_2187481:GABPA_8_b379265	-0.0196762658700194	-0.0196762658700194	1.10414231413751	0.488234753691553	-0.0196762658700194	-0.0196762658700194	0.858119990429928	0.81224881255295	1.01113267399434	-0.0196762658700194	-0.0196762658700219	0.901167036312301
19_positive_regulator_chr1_2187281_2187481:GABPA_8_b379410	-0.0196762658700194	1.34913824467489	-0.0196762658700194	-0.0196762658700194	4.05134846656589	0.464638187730893	-0.0196762658700194	1.54111084924336	1.89939127356847	2.30510075657184	-0.0196762658700219	-0.0196762658700194
19_positive_regulator_chr1_2187281_2187481:GABPA_8_b379526	-0.0196762658700194	-0.0196762658700194	-0.0196762658700194	1.16045193059262	-0.0196762658700194	-0.0196762658700194	-0.0196762658700194	-0.0196762658700194	0.741988889782658	1.20475167762414	-0.0196762658700219	-0.0196762658700194
19_positive_regulator_chr1_2187281_2187481:GABPA_8_b37982	-0.0196762658700194	0.461256434943755	-0.0196762658700194	-0.0196762658700194	-0.0196762658700194	-0.0196762658700194	-0.0196762658700194	-0.0196762658700194	-0.0196762658700194	-0.0196762658700194	-0.0196762658700219	-0.0196762658700194
19_positive_regulator_chr1_2187281_2187481:GABPA_8_b380079	-0.0196762658700194	-0.0196762658700194	0.458598449392888	-0.0196762658700194	-0.0196762658700194	-0.0196762658700194	-0.0196762658700194	-0.0196762658700194	-0.0196762658700194	-0.0196762658700194	-0.0196762658700219	-0.0196762658700194
19_positive_regulator_chr1_2187281_2187481:GABPA_8_b380521	0.461568843008926	0.461256434943755	2.03156140299179	-0.0196762658700194	1.60321715648073	1.11570289080135	1.39993407313983	0.81224881255295	1.43377069340116	-0.0196762658700194	1.38958186796684	-0.0196762658700194
19_positive_regulator_chr1_2187281_2187481:GABPA_8_b380584	-0.0196762658700194	-0.0196762658700194	-0.0196762658700194	-0.0196762658700194	-0.0196762658700194	0.464638187730893	-0.0196762658700194	-0.0196762658700194	-0.0196762658700194	-0.0196762658700194	-0.0196762658700219	-0.0196762658700194
19_positive_regulator_chr1_2187281_2187481:GABPA_8_b380615	-0.0196762658700194	-0.0196762658700194	-0.0196762658700194	-0.0196762658700194	-0.0196762658700194	-0.0196762658700194	0.858119990429928	-0.0196762658700194	-0.0196762658700194	-0.0196762658700194	-0.0196762658700219	-0.0196762658700194
19_positive_regulator_chr1_2187281_2187481:GABPA_8_b380694	-0.0196762658700194	-0.0196762658700194	0.458598449392888	-0.0196762658700194	-0.0196762658700194	0.464638187730893	-0.0196762658700194	-0.0196762658700194	-0.0196762658700194	-0.0196762658700194	-0.0196762658700219	-0.0196762658700194
19_positive_regulator_chr1_2187281_2187481:GABPA_8_b380795	-0.0196762658700194	3.07071439598478	2.766115064398	-0.0196762658700194	1.60321715648073	2.0477448244157	1.60975757508618	0.455439246855567	2.25083924253203	-0.0196762658700194	1.14511266633555	2.02516394239934
19_positive_regulator_chr1_2187281_2187481:GABPA_8_b381049	-0.0196762658700194	0.821323714957607	-0.0196762658700194	-0.0196762658700194	1.39388366041767	-0.0196762658700194	0.484977804868997	0.81224881255295	1.43377069340116	0.511934858078173	-0.0196762658700219	-0.0196762658700194
19_positive_regulator_chr1_2187281_2187481:GABPA_8_b381429	-0.0196762658700194	1.1092353780219	-0.0196762658700194	-0.0196762658700194	-0.0196762658700194	-0.0196762658700194	1.39993407313983	-0.0196762658700194	-0.0196762658700194	-0.0196762658700194	-0.0196762658700219	1.45874849975956
19_positive_regulator_chr1_2187281_2187481:GABPA_8_b381580	1.34981346974501	1.73472980841883	4.0097759286601	2.36434508604876	0.853718403609144	-0.0196762658700194	2.10142700679896	1.87957926344143	2.35123519283407	1.20475167762414	0.850591974623888	1.45874849975956
19_positive_regulator_chr1_2187281_2187481:GABPA_8_b381692	-0.0196762658700194	-0.0196762658700194	-0.0196762658700194	0.488234753691553	-0.0196762658700194	-0.0196762658700194	-0.0196762658700194	-0.0196762658700194	-0.0196762658700194	-0.0196762658700194	-0.0196762658700219	-0.0196762658700194
19_positive_regulator_chr1_2187281_2187481:GABPA_8_b381774	-0.0196762658700194	-0.0196762658700194	-0.0196762658700194	-0.0196762658700194	-0.0196762658700194	-0.0196762658700194	1.1543141971801	0.455439246855567	1.23787315151485	-0.0196762658700194	-0.0196762658700219	-0.0196762658700194
19_positive_regulator_chr1_2187281_2187481:GABPA_8_b381794	-0.0196762658700194	-0.0196762658700194	-0.0196762658700194	-0.0196762658700194	-0.0196762658700194	-0.0196762658700194	0.858119990429928	-0.0196762658700194	-0.0196762658700194	-0.0196762658700194	0.850591974623888	-0.0196762658700194
19_positive_regulator_chr1_2187281_2187481:GABPA_8_b382588	1.73550507333734	1.89470441032961	2.28213588070914	-0.0196762658700194	1.14893541210835	4.22455955329537	-0.0196762658700194	1.87957926344143	2.14293077374278	1.20475167762414	-0.0196762658700219	0.901167036312301
19_positive_regulator_chr1_2187281_2187481:GABPA_8_b382888	-0.0196762658700194	-0.0196762658700194	-0.0196762658700194	-0.0196762658700194	1.60321715648073	-0.0196762658700194	-0.0196762658700194	-0.0196762658700194	0.741988889782658	-0.0196762658700194	-0.0196762658700219	-0.0196762658700194
19_positive_regulator_chr1_2187281_2187481:GABPA_8_b383040	1.10983343064201	-0.0196762658700194	2.03156140299179	1.40683476895383	1.78598987775209	-0.0196762658700194	0.484977804868997	1.72024831835002	1.23787315151485	-0.0196762658700194	-0.0196762658700219	-0.0196762658700194
19_positive_regulator_chr1_2187281_2187481:GABPA_8_b38325	-0.0196762658700194	-0.0196762658700194	-0.0196762658700194	-0.0196762658700194	0.482128934696173	-0.0196762658700194	-0.0196762658700194	-0.0196762658700194	-0.0196762658700194	-0.0196762658700194	-0.0196762658700219	-0.0196762658700194
19_positive_regulator_chr1_2187281_2187481:GABPA_8_b385576	2.40132534765693	2.7741540589656	-0.0196762658700194	-0.0196762658700194	1.94818939987009	-0.0196762658700194	2.10142700679896	1.72024831835002	2.25083924253203	0.899538094928212	2.08868459212479	-0.0196762658700194
19_positive_regulator_chr1_2187281_2187481:GABPA_8_b385782	-0.0196762658700194	2.40042940986946	-0.0196762658700194	-0.0196762658700194	-0.0196762658700194	-0.0196762658700194	-0.0196762658700194	-0.0196762658700194	0.741988889782658	-0.0196762658700194	-0.0196762658700219	-0.0196762658700194
19_positive_regulator_chr1_2187281_2187481:GABPA_8_b386127	1.10983343064201	2.03869747413786	1.88780554318055	-0.0196762658700194	2.22638458793658	-0.0196762658700194	2.66832065099265	3.11792401791168	1.23787315151485	0.511934858078173	2.08868459212479	1.85989810689935
19_positive_regulator_chr1_2187281_2187481:GABPA_8_b386135	-0.0196762658700194	-0.0196762658700194	-0.0196762658700194	-0.0196762658700194	1.14893541210835	-0.0196762658700194	0.858119990429928	-0.0196762658700194	0.410847942892067	-0.0196762658700194	-0.0196762658700219	-0.0196762658700194
19_positive_regulator_chr1_2187281_2187481:GABPA_8_b38636	-0.0196762658700194	-0.0196762658700194	-0.0196762658700194	1.40683476895383	0.482128934696173	-0.0196762658700194	-0.0196762658700194	-0.0196762658700194	0.741988889782658	-0.0196762658700194	-0.0196762658700219	0.901167036312301
19_positive_regulator_chr1_2187281_2187481:GABPA_8_b386597	2.29051233669851	1.55477807958334	-0.0196762658700194	1.16045193059262	1.39388366041767	-0.0196762658700194	1.792903577134	0.81224881255295	2.14293077374278	1.67083603415952	2.45385483965391	1.20672894696802
19_positive_regulator_chr1_2187281_2187481:GABPA_8_b386974	1.89551394342765	2.16961409614733	-0.0196762658700194	-0.0196762658700194	-0.0196762658700194	-0.0196762658700194	0.858119990429928	1.54111084924336	0.410847942892067	-0.0196762658700194	1.14511266633555	-0.0196762658700194
19_positive_regulator_chr1_2187281_2187481:GABPA_8_b387020	1.10983343064201	-0.0196762658700194	1.72812372410813	0.86314627993853	1.78598987775209	-0.0196762658700194	-0.0196762658700194	1.33653406757421	0.741988889782658	-0.0196762658700194	1.78107177391403	0.901167036312301
19_positive_regulator_chr1_2187281_2187481:GABPA_8_b387648	-0.0196762658700194	0.821323714957607	-0.0196762658700194	-0.0196762658700194	0.482128934696173	-0.0196762658700194	1.792903577134	1.33653406757421	0.741988889782658	-0.0196762658700194	-0.0196762658700219	-0.0196762658700194
19_positive_regulator_chr1_2187281_2187481:GABPA_8_b388062	1.34981346974501	-0.0196762658700194	-0.0196762658700194	-0.0196762658700194	-0.0196762658700194	-0.0196762658700194	-0.0196762658700194	-0.0196762658700194	0.741988889782658	-0.0196762658700194	-0.0196762658700219	-0.0196762658700194
19_positive_regulator_chr1_2187281_2187481:GABPA_8_b389675	-0.0196762658700194	-0.0196762658700194	-0.0196762658700194	-0.0196762658700194	-0.0196762658700194	-0.0196762658700194	-0.0196762658700194	1.09807763620971	1.01113267399434	-0.0196762658700194	-0.0196762658700219	-0.0196762658700194
19_positive_regulator_chr1_2187281_2187481:GABPA_8_b389966	2.29051233669851	-0.0196762658700194	-0.0196762658700194	-0.0196762658700194	-0.0196762658700194	1.35643840918301	-0.0196762658700194	1.33653406757421	0.741988889782658	-0.0196762658700194	3.05962072554217	0.513000571534338
19_positive_regulator_chr1_2187281_2187481:GABPA_8_b390240	-0.0196762658700194	0.461256434943755	-0.0196762658700194	-0.0196762658700194	-0.0196762658700194	-0.0196762658700194	-0.0196762658700194	-0.0196762658700194	-0.0196762658700194	-0.0196762658700194	-0.0196762658700219	-0.0196762658700194
19_positive_regulator_chr1_2187281_2187481:GABPA_8_b390460	0.461568843008926	-0.0196762658700194	-0.0196762658700194	-0.0196762658700194	-0.0196762658700194	-0.0196762658700194	1.39993407313983	-0.0196762658700194	-0.0196762658700194	-0.0196762658700194	-0.0196762658700219	1.20672894696802
19_positive_regulator_chr1_2187281_2187481:GABPA_8_b39058	-0.0196762658700194	-0.0196762658700194	-0.0196762658700194	-0.0196762658700194	-0.0196762658700194	-0.0196762658700194	0.858119990429928	-0.0196762658700194	-0.0196762658700194	-0.0196762658700194	-0.0196762658700219	-0.0196762658700194
19_positive_regulator_chr1_2187281_2187481:GABPA_8_b390628	0.461568843008926	-0.0196762658700194	0.458598449392888	-0.0196762658700194	-0.0196762658700194	-0.0196762658700194	-0.0196762658700194	-0.0196762658700194	-0.0196762658700194	-0.0196762658700194	-0.0196762658700219	-0.0196762658700194
19_positive_regulator_chr1_2187281_2187481:GABPA_8_b390837	-0.0196762658700194	-0.0196762658700194	-0.0196762658700194	-0.0196762658700194	-0.0196762658700194	-0.0196762658700194	0.858119990429928	-0.0196762658700194	1.43377069340116	-0.0196762658700194	0.850591974623888	-0.0196762658700194
19_positive_regulator_chr1_2187281_2187481:GABPA_8_b391461	2.29051233669851	-0.0196762658700194	1.54854248298268	1.61721443438631	1.39388366041767	-0.0196762658700194	0.484977804868997	1.33653406757421	1.01113267399434	-0.0196762658700194	1.14511266633555	-0.0196762658700194
19_positive_regulator_chr1_2187281_2187481:GABPA_8_b391844	0.461568843008926	-0.0196762658700194	0.817179758984901	1.16045193059262	-0.0196762658700194	-0.0196762658700194	0.858119990429928	-0.0196762658700194	0.741988889782658	1.85738301853462	2.08868459212479	-0.0196762658700194
19_positive_regulator_chr1_2187281_2187481:GABPA_8_b392098	-0.0196762658700194	-0.0196762658700194	-0.0196762658700194	2.1099093178934	-0.0196762658700194	-0.0196762658700194	0.484977804868997	-0.0196762658700194	0.741988889782658	1.67083603415952	0.850591974623888	-0.0196762658700194
19_positive_regulator_chr1_2187281_2187481:GABPA_8_b392259	-0.0196762658700194	-0.0196762658700194	-0.0196762658700194	-0.0196762658700194	2.09398218516323	-0.0196762658700194	1.39993407313983	-0.0196762658700194	0.410847942892067	-0.0196762658700194	1.38958186796684	0.513000571534338
19_positive_regulator_chr1_2187281_2187481:GABPA_8_b39283	-0.0196762658700194	-0.0196762658700194	-0.0196762658700194	-0.0196762658700194	-0.0196762658700194	-0.0196762658700194	-0.0196762658700194	-0.0196762658700194	1.01113267399434	-0.0196762658700194	-0.0196762658700219	-0.0196762658700194
19_positive_regulator_chr1_2187281_2187481:GABPA_8_b392989	-0.0196762658700194	1.34913824467489	-0.0196762658700194	-0.0196762658700194	-0.0196762658700194	-0.0196762658700194	-0.0196762658700194	-0.0196762658700194	-0.0196762658700194	-0.0196762658700194	-0.0196762658700219	-0.0196762658700194
19_positive_regulator_chr1_2187281_2187481:GABPA_8_b393000	1.73550507333734	1.1092353780219	2.03156140299179	2.2427290299477	2.45950941931844	2.41010854924014	1.792903577134	2.67195016572471	2.84009800635064	-0.0196762658700194	1.94306138662415	0.513000571534338
19_positive_regulator_chr1_2187281_2187481:GABPA_8_b393256	-0.0196762658700194	-0.0196762658700194	0.458598449392888	-0.0196762658700194	-0.0196762658700194	-0.0196762658700194	-0.0196762658700194	-0.0196762658700194	-0.0196762658700194	-0.0196762658700194	-0.0196762658700219	-0.0196762658700194
19_positive_regulator_chr1_2187281_2187481:GABPA_8_b39342	-0.0196762658700194	0.461256434943755	1.34338650820639	-0.0196762658700194	-0.0196762658700194	-0.0196762658700194	1.1543141971801	2.0230507407072	0.410847942892067	-0.0196762658700194	-0.0196762658700219	-0.0196762658700194
19_positive_regulator_chr1_2187281_2187481:GABPA_8_b393546	2.50423062321694	1.55477807958334	-0.0196762658700194	-0.0196762658700194	3.20060487336043	-0.0196762658700194	1.792903577134	1.72024831835002	1.23787315151485	-0.0196762658700194	1.78107177391403	-0.0196762658700194
19_positive_regulator_chr1_2187281_2187481:GABPA_8_b393717	-0.0196762658700194	-0.0196762658700194	-0.0196762658700194	0.488234753691553	-0.0196762658700194	-0.0196762658700194	-0.0196762658700194	-0.0196762658700194	-0.0196762658700194	-0.0196762658700194	-0.0196762658700219	-0.0196762658700194
19_positive_regulator_chr1_2187281_2187481:GABPA_8_b393733	-0.0196762658700194	1.1092353780219	0.817179758984901	-0.0196762658700194	1.39388366041767	0.464638187730893	0.484977804868997	2.15353612798597	0.410847942892067	1.45653451439637	2.08868459212479	-0.0196762658700194
19_positive_regulator_chr1_2187281_2187481:GABPA_8_b394249	2.50423062321694	2.59935954193939	1.72812372410813	-0.0196762658700194	0.482128934696173	1.11570289080135	2.23402506103408	2.67195016572471	2.53322324757858	1.20475167762414	-0.0196762658700219	-0.0196762658700194
19_positive_regulator_chr1_2187281_2187481:GABPA_8_b394330	0.821810497431944	0.821323714957607	4.20439894127143	-0.0196762658700194	-0.0196762658700194	-0.0196762658700194	0.484977804868997	1.33653406757421	2.44509691880741	-0.0196762658700194	0.850591974623888	2.4308377252088
19_positive_regulator_chr1_2187281_2187481:GABPA_8_b394345	-0.0196762658700194	-0.0196762658700194	-0.0196762658700194	-0.0196762658700194	-0.0196762658700194	-0.0196762658700194	0.858119990429928	0.455439246855567	-0.0196762658700194	-0.0196762658700194	-0.0196762658700219	-0.0196762658700194
19_positive_regulator_chr1_2187281_2187481:GABPA_8_b394353	-0.0196762658700194	-0.0196762658700194	-0.0196762658700194	-0.0196762658700194	-0.0196762658700194	-0.0196762658700194	-0.0196762658700194	-0.0196762658700194	-0.0196762658700194	-0.0196762658700194	-0.0196762658700219	-0.0196762658700194
19_positive_regulator_chr1_2187281_2187481:GABPA_8_b394509	1.55550997037536	2.50332051932369	1.72812372410813	-0.0196762658700194	0.482128934696173	-0.0196762658700194	1.60975757508618	-0.0196762658700194	0.410847942892067	0.899538094928212	-0.0196762658700219	-0.0196762658700194
19_positive_regulator_chr1_2187281_2187481:GABPA_8_b394660	1.10983343064201	-0.0196762658700194	1.10414231413751	-0.0196762658700194	2.22638458793658	-0.0196762658700194	1.792903577134	1.33653406757421	1.60622032937389	0.899538094928212	0.48010725701423	-0.0196762658700194
19_positive_regulator_chr1_2187281_2187481:GABPA_8_b394770	-0.0196762658700194	-0.0196762658700194	-0.0196762658700194	-0.0196762658700194	-0.0196762658700194	-0.0196762658700194	1.1543141971801	0.81224881255295	0.741988889782658	-0.0196762658700194	-0.0196762658700219	-0.0196762658700194
19_positive_regulator_chr1_2187281_2187481:GABPA_8_b395173	-0.0196762658700194	-0.0196762658700194	-0.0196762658700194	-0.0196762658700194	0.482128934696173	-0.0196762658700194	-0.0196762658700194	-0.0196762658700194	-0.0196762658700194	-0.0196762658700194	-0.0196762658700219	-0.0196762658700194
19_positive_regulator_chr1_2187281_2187481:GABPA_8_b395917	-0.0196762658700194	2.16961409614733	0.817179758984901	2.1099093178934	-0.0196762658700194	1.11570289080135	1.1543141971801	1.33653406757421	1.23787315151485	-0.0196762658700194	-0.0196762658700219	-0.0196762658700194
19_positive_regulator_chr1_2187281_2187481:GABPA_8_b396044	-0.0196762658700194	-0.0196762658700194	-0.0196762658700194	-0.0196762658700194	-0.0196762658700194	-0.0196762658700194	-0.0196762658700194	-0.0196762658700194	-0.0196762658700194	-0.0196762658700194	0.48010725701423	-0.0196762658700194
19_positive_regulator_chr1_2187281_2187481:GABPA_8_b396575	1.10983343064201	-0.0196762658700194	0.817179758984901	-0.0196762658700194	-0.0196762658700194	-0.0196762658700194	-0.0196762658700194	0.81224881255295	0.410847942892067	-0.0196762658700194	1.59856562013061	-0.0196762658700194
19_positive_regulator_chr1_2187281_2187481:GABPA_8_b396797	-0.0196762658700194	-0.0196762658700194	-0.0196762658700194	-0.0196762658700194	0.853718403609144	-0.0196762658700194	-0.0196762658700194	-0.0196762658700194	-0.0196762658700194	-0.0196762658700194	-0.0196762658700219	-0.0196762658700194
19_positive_regulator_chr1_2187281_2187481:GABPA_8_b397199	0.821810497431944	-0.0196762658700194	1.54854248298268	-0.0196762658700194	3.94004272071123	2.51315222806039	-0.0196762658700194	2.27319237021428	0.410847942892067	-0.0196762658700194	0.48010725701423	2.3078666171345
19_positive_regulator_chr1_2187281_2187481:GABPA_8_b397200	0.461568843008926	-0.0196762658700194	-0.0196762658700194	-0.0196762658700194	1.94818939987009	-0.0196762658700194	-0.0196762658700194	-0.0196762658700194	-0.0196762658700194	-0.0196762658700194	-0.0196762658700219	-0.0196762658700194
19_positive_regulator_chr1_2187281_2187481:GABPA_8_b397242	-0.0196762658700194	1.34913824467489	-0.0196762658700194	-0.0196762658700194	-0.0196762658700194	-0.0196762658700194	-0.0196762658700194	1.09807763620971	1.60622032937389	-0.0196762658700194	1.14511266633555	0.901167036312301
19_positive_regulator_chr1_2187281_2187481:GABPA_8_b397870	-0.0196762658700194	-0.0196762658700194	1.34338650820639	-0.0196762658700194	1.39388366041767	-0.0196762658700194	-0.0196762658700194	2.0230507407072	0.741988889782658	-0.0196762658700194	-0.0196762658700219	-0.0196762658700194
19_positive_regulator_chr1_2187281_2187481:GABPA_8_b39841	-0.0196762658700194	-0.0196762658700194	-0.0196762658700194	-0.0196762658700194	-0.0196762658700194	-0.0196762658700194	0.484977804868997	-0.0196762658700194	-0.0196762658700194	-0.0196762658700194	-0.0196762658700219	-0.0196762658700194
19_positive_regulator_chr1_2187281_2187481:GABPA_8_b398519	-0.0196762658700194	0.461256434943755	-0.0196762658700194	-0.0196762658700194	-0.0196762658700194	-0.0196762658700194	-0.0196762658700194	-0.0196762658700194	0.410847942892067	-0.0196762658700194	-0.0196762658700219	-0.0196762658700194
19_positive_regulator_chr1_2187281_2187481:GABPA_8_b399178	1.34981346974501	0.461256434943755	2.5914954983407	1.61721443438631	2.09398218516323	-0.0196762658700194	0.858119990429928	1.09807763620971	0.741988889782658	1.85738301853462	-0.0196762658700219	1.45874849975956
19_positive_regulator_chr1_2187281_2187481:GABPA_8_b399274	1.89551394342765	1.89470441032961	0.458598449392888	-0.0196762658700194	0.482128934696173	-0.0196762658700194	-0.0196762658700194	1.87957926344143	-0.0196762658700194	-0.0196762658700194	-0.0196762658700219	2.4308377252088
19_positive_regulator_chr1_2187281_2187481:GABPA_8_b399510	-0.0196762658700194	-0.0196762658700194	-0.0196762658700194	-0.0196762658700194	-0.0196762658700194	-0.0196762658700194	-0.0196762658700194	-0.0196762658700194	-0.0196762658700194	-0.0196762658700194	-0.0196762658700219	-0.0196762658700194
19_positive_regulator_chr1_2187281_2187481:GABPA_8_b399804	2.77509696198977	3.00209158931699	1.88780554318055	-0.0196762658700194	0.482128934696173	2.17890861377239	1.1543141971801	2.582111431575	1.89939127356847	-0.0196762658700194	1.59856562013061	-0.0196762658700194
19_positive_regulator_chr1_2187281_2187481:GABPA_8_b399805	0.461568843008926	0.461256434943755	-0.0196762658700194	-0.0196762658700194	-0.0196762658700194	0.464638187730893	-0.0196762658700194	-0.0196762658700194	-0.0196762658700194	-0.0196762658700194	-0.0196762658700219	-0.0196762658700194
19_positive_regulator_chr1_2187281_2187481:GABPA_8_b400507	0.821810497431944	1.73472980841883	1.34338650820639	2.2427290299477	-0.0196762658700194	-0.0196762658700194	1.95539692389894	2.38367998574899	2.9076021379107	1.20475167762414	1.94306138662415	-0.0196762658700194
19_positive_regulator_chr1_2187281_2187481:GABPA_8_b400541	-0.0196762658700194	-0.0196762658700194	-0.0196762658700194	-0.0196762658700194	-0.0196762658700194	-0.0196762658700194	-0.0196762658700194	-0.0196762658700194	0.410847942892067	-0.0196762658700194	-0.0196762658700219	-0.0196762658700194
19_positive_regulator_chr1_2187281_2187481:GABPA_8_b400542	1.10983343064201	0.821323714957607	-0.0196762658700194	-0.0196762658700194	-0.0196762658700194	2.17890861377239	2.10142700679896	1.33653406757421	1.60622032937389	0.511934858078173	-0.0196762658700219	2.02516394239934
19_positive_regulator_chr1_2187281_2187481:GABPA_8_b401131	2.40132534765693	1.1092353780219	-0.0196762658700194	-0.0196762658700194	-0.0196762658700194	-0.0196762658700194	-0.0196762658700194	2.15353612798597	0.741988889782658	-0.0196762658700194	-0.0196762658700219	-0.0196762658700194
19_positive_regulator_chr1_2187281_2187481:GABPA_8_b401265	-0.0196762658700194	-0.0196762658700194	-0.0196762658700194	-0.0196762658700194	-0.0196762658700194	-0.0196762658700194	-0.0196762658700194	0.455439246855567	-0.0196762658700194	-0.0196762658700194	-0.0196762658700219	-0.0196762658700194
19_positive_regulator_chr1_2187281_2187481:GABPA_8_b402007	-0.0196762658700194	-0.0196762658700194	-0.0196762658700194	-0.0196762658700194	1.78598987775209	-0.0196762658700194	-0.0196762658700194	0.81224881255295	1.60622032937389	-0.0196762658700194	-0.0196762658700219	0.901167036312301
19_positive_regulator_chr1_2187281_2187481:GABPA_8_b402216	-0.0196762658700194	-0.0196762658700194	-0.0196762658700194	-0.0196762658700194	-0.0196762658700194	-0.0196762658700194	-0.0196762658700194	-0.0196762658700194	-0.0196762658700194	-0.0196762658700194	0.48010725701423	-0.0196762658700194
19_positive_regulator_chr1_2187281_2187481:GABPA_8_b402243	-0.0196762658700194	-0.0196762658700194	0.817179758984901	-0.0196762658700194	-0.0196762658700194	-0.0196762658700194	-0.0196762658700194	1.33653406757421	-0.0196762658700194	-0.0196762658700194	2.55757525793008	-0.0196762658700194
19_positive_regulator_chr1_2187281_2187481:GABPA_8_b40251	2.03953476460579	0.461256434943755	0.458598449392888	0.86314627993853	-0.0196762658700194	-0.0196762658700194	1.1543141971801	2.83640751862833	2.35123519283407	2.0225471735338	0.850591974623888	0.901167036312301
19_positive_regulator_chr1_2187281_2187481:GABPA_8_b402550	0.461568843008926	-0.0196762658700194	0.458598449392888	-0.0196762658700194	-0.0196762658700194	1.74310870378475	0.858119990429928	1.09807763620971	0.741988889782658	1.85738301853462	1.78107177391403	-0.0196762658700194
19_positive_regulator_chr1_2187281_2187481:GABPA_8_b402720	-0.0196762658700194	-0.0196762658700194	-0.0196762658700194	-0.0196762658700194	-0.0196762658700194	-0.0196762658700194	-0.0196762658700194	-0.0196762658700194	-0.0196762658700194	-0.0196762658700194	0.48010725701423	-0.0196762658700194
19_positive_regulator_chr1_2187281_2187481:GABPA_8_b402721	-0.0196762658700194	1.34913824467489	2.16228194596798	-0.0196762658700194	1.39388366041767	-0.0196762658700194	0.858119990429928	1.33653406757421	1.23787315151485	0.899538094928212	2.08868459212479	-0.0196762658700194
19_positive_regulator_chr1_2187281_2187481:GABPA_8_b40329	1.10983343064201	-0.0196762658700194	0.817179758984901	-0.0196762658700194	1.60321715648073	-0.0196762658700194	0.484977804868997	2.67195016572471	0.741988889782658	-0.0196762658700194	-0.0196762658700219	-0.0196762658700194
19_positive_regulator_chr1_2187281_2187481:GABPA_8_b40330	0.461568843008926	-0.0196762658700194	-0.0196762658700194	-0.0196762658700194	0.853718403609144	-0.0196762658700194	1.1543141971801	1.09807763620971	0.410847942892067	-0.0196762658700194	-0.0196762658700219	-0.0196762658700194
19_positive_regulator_chr1_2187281_2187481:GABPA_8_b403757	-0.0196762658700194	2.6894024092868	-0.0196762658700194	-0.0196762658700194	-0.0196762658700194	-0.0196762658700194	-0.0196762658700194	1.09807763620971	-0.0196762658700194	-0.0196762658700194	-0.0196762658700219	-0.0196762658700194
19_positive_regulator_chr1_2187281_2187481:GABPA_8_b404031	-0.0196762658700194	-0.0196762658700194	-0.0196762658700194	1.16045193059262	0.853718403609144	-0.0196762658700194	-0.0196762658700194	2.15353612798597	1.76023995432327	3.58184970310596	2.08868459212479	-0.0196762658700194
19_positive_regulator_chr1_2187281_2187481:GABPA_8_b404322	-0.0196762658700194	0.821323714957607	1.10414231413751	-0.0196762658700194	-0.0196762658700194	-0.0196762658700194	0.858119990429928	1.87957926344143	1.43377069340116	-0.0196762658700194	2.74501367266663	-0.0196762658700194
19_positive_regulator_chr1_2187281_2187481:GABPA_8_b40451	-0.0196762658700194	-0.0196762658700194	-0.0196762658700194	-0.0196762658700194	0.482128934696173	-0.0196762658700194	-0.0196762658700194	-0.0196762658700194	-0.0196762658700194	-0.0196762658700194	-0.0196762658700219	-0.0196762658700194
19_positive_regulator_chr1_2187281_2187481:GABPA_8_b404801	-0.0196762658700194	1.1092353780219	1.88780554318055	-0.0196762658700194	1.78598987775209	-0.0196762658700194	1.95539692389894	2.0230507407072	1.23787315151485	1.20475167762414	1.38958186796684	1.20672894696802
19_positive_regulator_chr1_2187281_2187481:GABPA_8_b405136	-0.0196762658700194	-0.0196762658700194	0.458598449392888	-0.0196762658700194	-0.0196762658700194	-0.0196762658700194	-0.0196762658700194	-0.0196762658700194	-0.0196762658700194	-0.0196762658700194	-0.0196762658700219	-0.0196762658700194
19_positive_regulator_chr1_2187281_2187481:GABPA_8_b405195	4.15231192925211	-0.0196762658700194	-0.0196762658700194	-0.0196762658700194	-0.0196762658700194	-0.0196762658700194	1.792903577134	-0.0196762658700194	0.741988889782658	-0.0196762658700194	-0.0196762658700219	-0.0196762658700194
19_positive_regulator_chr1_2187281_2187481:GABPA_8_b405232	-0.0196762658700194	0.461256434943755	0.817179758984901	-0.0196762658700194	0.482128934696173	0.826589910994361	1.1543141971801	2.67195016572471	2.53322324757858	1.20475167762414	1.59856562013061	1.20672894696802
19_positive_regulator_chr1_2187281_2187481:GABPA_8_b405462	3.00305770414293	-0.0196762658700194	2.49556200504978	-0.0196762658700194	-0.0196762658700194	-0.0196762658700194	1.60975757508618	1.87957926344143	3.35724280928736	-0.0196762658700194	1.38958186796684	-0.0196762658700194
19_positive_regulator_chr1_2187281_2187481:GABPA_8_b405766	1.55550997037536	-0.0196762658700194	-0.0196762658700194	-0.0196762658700194	-0.0196762658700194	2.0477448244157	0.484977804868997	-0.0196762658700194	0.741988889782658	-0.0196762658700194	2.08868459212479	2.83881233685013
19_positive_regulator_chr1_2187281_2187481:GABPA_8_b405821	-0.0196762658700194	1.73472980841883	-0.0196762658700194	2.36434508604876	1.14893541210835	-0.0196762658700194	0.858119990429928	1.09807763620971	1.76023995432327	0.511934858078173	-0.0196762658700219	-0.0196762658700194
19_positive_regulator_chr1_2187281_2187481:GABPA_8_b406857	-0.0196762658700194	1.34913824467489	1.54854248298268	-0.0196762658700194	-0.0196762658700194	-0.0196762658700194	-0.0196762658700194	0.455439246855567	1.60622032937389	-0.0196762658700194	-0.0196762658700219	1.20672894696802
19_positive_regulator_chr1_2187281_2187481:GABPA_8_b407326	-0.0196762658700194	0.461256434943755	-0.0196762658700194	-0.0196762658700194	1.39388366041767	-0.0196762658700194	0.858119990429928	1.87957926344143	1.60622032937389	-0.0196762658700194	0.850591974623888	0.901167036312301
19_positive_regulator_chr1_2187281_2187481:GABPA_8_b407938	2.50423062321694	0.461256434943755	1.10414231413751	1.96361030928397	1.94818939987009	-0.0196762658700194	2.35545527183043	2.91210164905542	1.60622032937389	2.83583438869747	2.34209595243696	2.83881233685013
19_positive_regulator_chr1_2187281_2187481:GABPA_8_b407978	-0.0196762658700194	-0.0196762658700194	-0.0196762658700194	0.488234753691553	-0.0196762658700194	-0.0196762658700194	-0.0196762658700194	-0.0196762658700194	-0.0196762658700194	-0.0196762658700194	-0.0196762658700219	-0.0196762658700194
19_positive_regulator_chr1_2187281_2187481:GABPA_8_b408399	-0.0196762658700194	2.93004096544396	0.817179758984901	-0.0196762658700194	1.60321715648073	-0.0196762658700194	1.792903577134	1.72024831835002	2.02629388234293	0.899538094928212	-0.0196762658700219	1.85989810689935
19_positive_regulator_chr1_2187281_2187481:GABPA_8_b408443	-0.0196762658700194	-0.0196762658700194	2.16228194596798	-0.0196762658700194	-0.0196762658700194	1.74310870378475	-0.0196762658700194	1.09807763620971	1.01113267399434	2.0225471735338	1.14511266633555	0.901167036312301
19_positive_regulator_chr1_2187281_2187481:GABPA_8_b40849	0.821810497431944	-0.0196762658700194	1.34338650820639	-0.0196762658700194	-0.0196762658700194	-0.0196762658700194	1.1543141971801	1.33653406757421	1.23787315151485	-0.0196762658700194	-0.0196762658700219	-0.0196762658700194
19_positive_regulator_chr1_2187281_2187481:GABPA_8_b408596	-0.0196762658700194	-0.0196762658700194	1.34338650820639	1.16045193059262	0.482128934696173	-0.0196762658700194	0.484977804868997	0.81224881255295	0.410847942892067	-0.0196762658700194	-0.0196762658700219	-0.0196762658700194
19_positive_regulator_chr1_2187281_2187481:GABPA_8_b408597	-0.0196762658700194	0.821323714957607	2.99385406326067	1.96361030928397	0.853718403609144	-0.0196762658700194	1.39993407313983	2.15353612798597	2.14293077374278	1.85738301853462	1.78107177391403	-0.0196762658700194
19_positive_regulator_chr1_2187281_2187481:GABPA_8_b408611	2.03953476460579	2.93004096544396	2.16228194596798	1.61721443438631	2.22638458793658	-0.0196762658700194	1.1543141971801	1.54111084924336	1.60622032937389	-0.0196762658700194	-0.0196762658700219	1.45874849975956
19_positive_regulator_chr1_2187281_2187481:GABPA_8_b409099	-0.0196762658700194	2.6894024092868	1.72812372410813	0.488234753691553	-0.0196762658700194	-0.0196762658700194	0.484977804868997	1.54111084924336	2.14293077374278	2.83583438869747	-0.0196762658700219	0.513000571534338
19_positive_regulator_chr1_2187281_2187481:GABPA_8_b409352	1.89551394342765	1.73472980841883	2.766115064398	0.86314627993853	0.853718403609144	1.35643840918301	2.23402506103408	2.27319237021428	3.25727884892429	2.17073024571503	0.48010725701423	2.02516394239934
19_positive_regulator_chr1_2187281_2187481:GABPA_8_b409772	2.60028198717936	2.6894024092868	2.84608967412449	2.76856171445551	1.39388366041767	3.88357739622285	0.858119990429928	2.15353612798597	2.44509691880741	1.45653451439637	1.38958186796684	1.20672894696802
19_positive_regulator_chr1_2187281_2187481:GABPA_8_b410109	-0.0196762658700194	-0.0196762658700194	-0.0196762658700194	-0.0196762658700194	-0.0196762658700194	-0.0196762658700194	-0.0196762658700194	-0.0196762658700194	-0.0196762658700194	-0.0196762658700194	-0.0196762658700219	0.513000571534338
19_positive_regulator_chr1_2187281_2187481:GABPA_8_b410111	0.461568843008926	-0.0196762658700194	-0.0196762658700194	-0.0196762658700194	-0.0196762658700194	-0.0196762658700194	-0.0196762658700194	-0.0196762658700194	-0.0196762658700194	-0.0196762658700194	-0.0196762658700219	-0.0196762658700194
19_positive_regulator_chr1_2187281_2187481:GABPA_8_b410236	3.66720937535233	1.1092353780219	2.03156140299179	-0.0196762658700194	1.60321715648073	-0.0196762658700194	1.1543141971801	1.54111084924336	2.14293077374278	0.899538094928212	-0.0196762658700219	2.64919844568058
19_positive_regulator_chr1_2187281_2187481:GABPA_8_b410291	-0.0196762658700194	-0.0196762658700194	-0.0196762658700194	0.488234753691553	-0.0196762658700194	0.826589910994361	-0.0196762658700194	-0.0196762658700194	-0.0196762658700194	-0.0196762658700194	0.48010725701423	-0.0196762658700194
19_positive_regulator_chr1_2187281_2187481:GABPA_8_b410307	-0.0196762658700194	2.28963282678984	1.54854248298268	2.93486164759338	1.94818939987009	0.826589910994361	1.60975757508618	2.0230507407072	2.44509691880741	1.85738301853462	2.08868459212479	-0.0196762658700194
19_positive_regulator_chr1_2187281_2187481:GABPA_8_b410329	3.07168681036177	-0.0196762658700194	0.817179758984901	2.36434508604876	1.94818939987009	0.464638187730893	2.57138013919759	2.38367998574899	2.44509691880741	-0.0196762658700194	1.38958186796684	-0.0196762658700194
19_positive_regulator_chr1_2187281_2187481:GABPA_8_b410330	0.461568843008926	-0.0196762658700194	-0.0196762658700194	-0.0196762658700194	-0.0196762658700194	-0.0196762658700194	-0.0196762658700194	-0.0196762658700194	-0.0196762658700194	-0.0196762658700194	-0.0196762658700219	-0.0196762658700194
19_positive_regulator_chr1_2187281_2187481:GABPA_8_b410343	-0.0196762658700194	-0.0196762658700194	0.458598449392888	-0.0196762658700194	-0.0196762658700194	-0.0196762658700194	-0.0196762658700194	-0.0196762658700194	0.410847942892067	-0.0196762658700194	-0.0196762658700219	-0.0196762658700194
19_positive_regulator_chr1_2187281_2187481:GABPA_8_b410830	-0.0196762658700194	0.461256434943755	0.817179758984901	-0.0196762658700194	0.482128934696173	-0.0196762658700194	-0.0196762658700194	-0.0196762658700194	0.410847942892067	-0.0196762658700194	-0.0196762658700219	-0.0196762658700194
19_positive_regulator_chr1_2187281_2187481:GABPA_8_b410831	0.821810497431944	1.73472980841883	2.49556200504978	-0.0196762658700194	1.94818939987009	-0.0196762658700194	1.60975757508618	1.54111084924336	2.35123519283407	-0.0196762658700194	-0.0196762658700219	1.6732213603497
19_positive_regulator_chr1_2187281_2187481:GABPA_8_b41108	0.461568843008926	-0.0196762658700194	-0.0196762658700194	-0.0196762658700194	-0.0196762658700194	-0.0196762658700194	-0.0196762658700194	-0.0196762658700194	-0.0196762658700194	-0.0196762658700194	-0.0196762658700219	-0.0196762658700194
19_positive_regulator_chr1_2187281_2187481:GABPA_8_b411516	-0.0196762658700194	0.461256434943755	2.28213588070914	-0.0196762658700194	1.78598987775209	-0.0196762658700194	0.858119990429928	1.09807763620971	1.60622032937389	0.899538094928212	-0.0196762658700219	-0.0196762658700194
19_positive_regulator_chr1_2187281_2187481:GABPA_8_b411629	-0.0196762658700194	1.1092353780219	2.28213588070914	0.488234753691553	-0.0196762658700194	1.11570289080135	1.1543141971801	1.54111084924336	2.14293077374278	0.899538094928212	0.48010725701423	-0.0196762658700194
19_positive_regulator_chr1_2187281_2187481:GABPA_8_b411909	1.55550997037536	1.89470441032961	-0.0196762658700194	0.488234753691553	-0.0196762658700194	-0.0196762658700194	-0.0196762658700194	-0.0196762658700194	0.410847942892067	1.45653451439637	-0.0196762658700219	1.45874849975956
19_positive_regulator_chr1_2187281_2187481:GABPA_8_b411927	-0.0196762658700194	-0.0196762658700194	-0.0196762658700194	-0.0196762658700194	-0.0196762658700194	-0.0196762658700194	-0.0196762658700194	-0.0196762658700194	-0.0196762658700194	-0.0196762658700194	-0.0196762658700219	0.513000571534338
19_positive_regulator_chr1_2187281_2187481:GABPA_8_b412051	-0.0196762658700194	0.821323714957607	2.84608967412449	-0.0196762658700194	1.78598987775209	-0.0196762658700194	1.39993407313983	2.15353612798597	0.741988889782658	1.20475167762414	1.94306138662415	1.20672894696802
19_positive_regulator_chr1_2187281_2187481:GABPA_8_b412055	-0.0196762658700194	-0.0196762658700194	-0.0196762658700194	-0.0196762658700194	0.482128934696173	-0.0196762658700194	-0.0196762658700194	-0.0196762658700194	-0.0196762658700194	-0.0196762658700194	-0.0196762658700219	-0.0196762658700194
19_positive_regulator_chr1_2187281_2187481:GABPA_8_b412114	3.25992191523552	3.00209158931699	2.3927920175811	-0.0196762658700194	0.853718403609144	-0.0196762658700194	1.792903577134	1.54111084924336	0.741988889782658	-0.0196762658700194	1.59856562013061	-0.0196762658700194
19_positive_regulator_chr1_2187281_2187481:GABPA_8_b412128	-0.0196762658700194	-0.0196762658700194	-0.0196762658700194	-0.0196762658700194	-0.0196762658700194	-0.0196762658700194	0.484977804868997	-0.0196762658700194	-0.0196762658700194	-0.0196762658700194	-0.0196762658700219	-0.0196762658700194
19_positive_regulator_chr1_2187281_2187481:GABPA_8_b412304	2.77509696198977	2.85420198633675	-0.0196762658700194	-0.0196762658700194	0.853718403609144	0.464638187730893	2.66832065099265	1.87957926344143	1.23787315151485	2.30510075657184	1.14511266633555	-0.0196762658700194
19_positive_regulator_chr1_2187281_2187481:GABPA_8_b41268	1.73550507333734	1.34913824467489	1.10414231413751	1.16045193059262	1.14893541210835	-0.0196762658700194	1.39993407313983	0.81224881255295	2.14293077374278	0.511934858078173	1.59856562013061	1.6732213603497
19_positive_regulator_chr1_2187281_2187481:GABPA_8_b412856	0.461568843008926	1.55477807958334	2.03156140299179	0.488234753691553	-0.0196762658700194	1.11570289080135	2.84460830982184	2.67195016572471	2.25083924253203	1.67083603415952	-0.0196762658700219	0.513000571534338
19_positive_regulator_chr1_2187281_2187481:GABPA_8_b413057	2.29051233669851	3.42540699379298	-0.0196762658700194	-0.0196762658700194	1.39388366041767	1.56268936109061	1.39993407313983	2.48630461001737	2.53322324757858	-0.0196762658700194	-0.0196762658700219	2.17342883903944
19_positive_regulator_chr1_2187281_2187481:GABPA_8_b413596	2.03953476460579	0.461256434943755	-0.0196762658700194	2.58056409426767	-0.0196762658700194	0.826589910994361	0.484977804868997	0.455439246855567	1.23787315151485	1.45653451439637	-0.0196762658700219	-0.0196762658700194
19_positive_regulator_chr1_2187281_2187481:GABPA_8_b413597	0.461568843008926	-0.0196762658700194	-0.0196762658700194	-0.0196762658700194	-0.0196762658700194	-0.0196762658700194	-0.0196762658700194	-0.0196762658700194	-0.0196762658700194	-0.0196762658700194	-0.0196762658700219	-0.0196762658700194
19_positive_regulator_chr1_2187281_2187481:GABPA_8_b413649	2.60028198717936	-0.0196762658700194	-0.0196762658700194	-0.0196762658700194	1.78598987775209	-0.0196762658700194	0.484977804868997	2.15353612798597	1.43377069340116	2.54127551142974	1.78107177391403	1.45874849975956
19_positive_regulator_chr1_2187281_2187481:GABPA_8_b413938	-0.0196762658700194	-0.0196762658700194	-0.0196762658700194	-0.0196762658700194	-0.0196762658700194	-0.0196762658700194	-0.0196762658700194	-0.0196762658700194	-0.0196762658700194	-0.0196762658700194	-0.0196762658700219	-0.0196762658700194
19_positive_regulator_chr1_2187281_2187481:GABPA_8_b414544	2.69033570235583	1.55477807958334	2.28213588070914	1.16045193059262	-0.0196762658700194	-0.0196762658700194	1.60975757508618	2.15353612798597	2.14293077374278	2.30510075657184	2.34209595243696	2.17342883903944
19_positive_regulator_chr1_2187281_2187481:GABPA_8_b414610	-0.0196762658700194	-0.0196762658700194	-0.0196762658700194	-0.0196762658700194	-0.0196762658700194	-0.0196762658700194	-0.0196762658700194	0.455439246855567	-0.0196762658700194	-0.0196762658700194	-0.0196762658700219	-0.0196762658700194
19_positive_regulator_chr1_2187281_2187481:GABPA_8_b414767	-0.0196762658700194	-0.0196762658700194	2.16228194596798	2.1099093178934	-0.0196762658700194	-0.0196762658700194	-0.0196762658700194	-0.0196762658700194	0.410847942892067	0.511934858078173	0.48010725701423	-0.0196762658700194
19_positive_regulator_chr1_2187281_2187481:GABPA_8_b414829	-0.0196762658700194	-0.0196762658700194	0.817179758984901	-0.0196762658700194	-0.0196762658700194	-0.0196762658700194	1.792903577134	1.54111084924336	1.43377069340116	-0.0196762658700194	-0.0196762658700219	-0.0196762658700194
19_positive_regulator_chr1_2187281_2187481:GABPA_8_b414873	-0.0196762658700194	1.55477807958334	-0.0196762658700194	-0.0196762658700194	-0.0196762658700194	0.826589910994361	0.858119990429928	1.54111084924336	-0.0196762658700194	-0.0196762658700194	-0.0196762658700219	-0.0196762658700194
19_positive_regulator_chr1_2187281_2187481:GABPA_8_b415082	2.03953476460579	0.821323714957607	-0.0196762658700194	-0.0196762658700194	-0.0196762658700194	0.826589910994361	1.39993407313983	2.0230507407072	1.60622032937389	-0.0196762658700194	-0.0196762658700219	1.45874849975956
19_positive_regulator_chr1_2187281_2187481:GABPA_8_b415098	0.461568843008926	-0.0196762658700194	-0.0196762658700194	-0.0196762658700194	-0.0196762658700194	-0.0196762658700194	-0.0196762658700194	-0.0196762658700194	-0.0196762658700194	-0.0196762658700194	-0.0196762658700219	-0.0196762658700194
19_positive_regulator_chr1_2187281_2187481:GABPA_8_b415389	-0.0196762658700194	-0.0196762658700194	0.458598449392888	-0.0196762658700194	-0.0196762658700194	-0.0196762658700194	-0.0196762658700194	-0.0196762658700194	-0.0196762658700194	0.511934858078173	-0.0196762658700219	-0.0196762658700194
19_positive_regulator_chr1_2187281_2187481:GABPA_8_b415895	1.10983343064201	0.821323714957607	1.34338650820639	-0.0196762658700194	2.45950941931844	2.51315222806039	0.858119990429928	2.0230507407072	2.44509691880741	0.511934858078173	0.48010725701423	1.85989810689935
19_positive_regulator_chr1_2187281_2187481:GABPA_8_b416005	-0.0196762658700194	-0.0196762658700194	-0.0196762658700194	-0.0196762658700194	-0.0196762658700194	-0.0196762658700194	-0.0196762658700194	-0.0196762658700194	-0.0196762658700194	-0.0196762658700194	-0.0196762658700219	0.513000571534338
19_positive_regulator_chr1_2187281_2187481:GABPA_8_b416287	-0.0196762658700194	-0.0196762658700194	-0.0196762658700194	-0.0196762658700194	-0.0196762658700194	-0.0196762658700194	-0.0196762658700194	0.455439246855567	-0.0196762658700194	-0.0196762658700194	-0.0196762658700219	-0.0196762658700194
19_positive_regulator_chr1_2187281_2187481:GABPA_8_b416577	-0.0196762658700194	3.00209158931699	0.458598449392888	1.16045193059262	-0.0196762658700194	1.11570289080135	-0.0196762658700194	1.09807763620971	1.01113267399434	-0.0196762658700194	-0.0196762658700219	-0.0196762658700194
19_positive_regulator_chr1_2187281_2187481:GABPA_8_b416581	-0.0196762658700194	1.55477807958334	1.88780554318055	-0.0196762658700194	-0.0196762658700194	4.13045122014014	0.484977804868997	1.33653406757421	1.01113267399434	-0.0196762658700194	-0.0196762658700219	1.6732213603497
19_positive_regulator_chr1_2187281_2187481:GABPA_8_b416702	-0.0196762658700194	-0.0196762658700194	-0.0196762658700194	-0.0196762658700194	-0.0196762658700194	-0.0196762658700194	-0.0196762658700194	-0.0196762658700194	-0.0196762658700194	-0.0196762658700194	-0.0196762658700219	-0.0196762658700194
19_positive_regulator_chr1_2187281_2187481:GABPA_8_b416811	0.461568843008926	-0.0196762658700194	-0.0196762658700194	1.80078384479096	-0.0196762658700194	-0.0196762658700194	2.10142700679896	3.05252571939362	1.23787315151485	-0.0196762658700194	-0.0196762658700219	-0.0196762658700194
19_positive_regulator_chr1_2187281_2187481:GABPA_8_b41690	1.10983343064201	-0.0196762658700194	1.88780554318055	0.86314627993853	-0.0196762658700194	1.11570289080135	1.39993407313983	1.09807763620971	1.23787315151485	-0.0196762658700194	-0.0196762658700219	1.20672894696802
19_positive_regulator_chr1_2187281_2187481:GABPA_8_b416950	-0.0196762658700194	-0.0196762658700194	-0.0196762658700194	-0.0196762658700194	-0.0196762658700194	-0.0196762658700194	-0.0196762658700194	-0.0196762658700194	0.741988889782658	-0.0196762658700194	1.14511266633555	-0.0196762658700194
19_positive_regulator_chr1_2187281_2187481:GABPA_8_b417110	-0.0196762658700194	-0.0196762658700194	-0.0196762658700194	-0.0196762658700194	-0.0196762658700194	-0.0196762658700194	-0.0196762658700194	-0.0196762658700194	0.741988889782658	-0.0196762658700194	1.14511266633555	-0.0196762658700194
19_positive_regulator_chr1_2187281_2187481:GABPA_8_b417113	2.50423062321694	-0.0196762658700194	-0.0196762658700194	-0.0196762658700194	2.56331580105056	-0.0196762658700194	0.484977804868997	0.455439246855567	2.25083924253203	-0.0196762658700194	1.59856562013061	-0.0196762658700194
19_positive_regulator_chr1_2187281_2187481:GABPA_8_b417220	-0.0196762658700194	0.461256434943755	-0.0196762658700194	-0.0196762658700194	-0.0196762658700194	-0.0196762658700194	0.484977804868997	-0.0196762658700194	0.410847942892067	-0.0196762658700194	0.850591974623888	-0.0196762658700194
19_positive_regulator_chr1_2187281_2187481:GABPA_8_b417221	1.89551394342765	1.73472980841883	0.458598449392888	-0.0196762658700194	-0.0196762658700194	-0.0196762658700194	1.1543141971801	-0.0196762658700194	1.60622032937389	-0.0196762658700194	2.34209595243696	-0.0196762658700194
19_positive_regulator_chr1_2187281_2187481:GABPA_8_b41732	-0.0196762658700194	-0.0196762658700194	-0.0196762658700194	1.40683476895383	-0.0196762658700194	-0.0196762658700194	0.484977804868997	-0.0196762658700194	1.43377069340116	-0.0196762658700194	2.74501367266663	-0.0196762658700194
19_positive_regulator_chr1_2187281_2187481:GABPA_8_b417467	2.77509696198977	-0.0196762658700194	2.16228194596798	1.80078384479096	1.14893541210835	2.94040100493724	2.84460830982184	1.09807763620971	1.23787315151485	1.67083603415952	1.59856562013061	2.17342883903944
19_positive_regulator_chr1_2187281_2187481:GABPA_8_b417577	0.461568843008926	-0.0196762658700194	1.54854248298268	-0.0196762658700194	-0.0196762658700194	-0.0196762658700194	1.39993407313983	-0.0196762658700194	-0.0196762658700194	-0.0196762658700194	-0.0196762658700219	-0.0196762658700194
19_positive_regulator_chr1_2187281_2187481:GABPA_8_b418065	-0.0196762658700194	0.461256434943755	-0.0196762658700194	-0.0196762658700194	-0.0196762658700194	-0.0196762658700194	-0.0196762658700194	-0.0196762658700194	-0.0196762658700194	-0.0196762658700194	-0.0196762658700219	-0.0196762658700194
19_positive_regulator_chr1_2187281_2187481:GABPA_8_b418066	1.10983343064201	3.47688669724027	0.458598449392888	-0.0196762658700194	-0.0196762658700194	1.35643840918301	0.858119990429928	1.54111084924336	-0.0196762658700194	-0.0196762658700194	-0.0196762658700219	-0.0196762658700194
19_positive_regulator_chr1_2187281_2187481:GABPA_8_b418208	1.55550997037536	-0.0196762658700194	-0.0196762658700194	2.36434508604876	-0.0196762658700194	-0.0196762658700194	1.39993407313983	1.54111084924336	1.89939127356847	0.899538094928212	0.850591974623888	2.02516394239934
19_positive_regulator_chr1_2187281_2187481:GABPA_8_b418240	0.821810497431944	-0.0196762658700194	1.54854248298268	-0.0196762658700194	1.14893541210835	-0.0196762658700194	2.10142700679896	0.81224881255295	1.76023995432327	-0.0196762658700194	1.38958186796684	-0.0196762658700194
19_positive_regulator_chr1_2187281_2187481:GABPA_8_b418308	-0.0196762658700194	-0.0196762658700194	1.10414231413751	-0.0196762658700194	3.06570014985685	0.464638187730893	0.484977804868997	1.09807763620971	1.89939127356847	-0.0196762658700194	-0.0196762658700219	-0.0196762658700194
19_positive_regulator_chr1_2187281_2187481:GABPA_8_b418398	-0.0196762658700194	-0.0196762658700194	-0.0196762658700194	-0.0196762658700194	-0.0196762658700194	-0.0196762658700194	1.39993407313983	1.33653406757421	0.410847942892067	-0.0196762658700194	-0.0196762658700219	-0.0196762658700194
19_positive_regulator_chr1_2187281_2187481:GABPA_8_b418808	-0.0196762658700194	-0.0196762658700194	-0.0196762658700194	-0.0196762658700194	-0.0196762658700194	-0.0196762658700194	-0.0196762658700194	-0.0196762658700194	0.410847942892067	-0.0196762658700194	-0.0196762658700219	-0.0196762658700194
19_positive_regulator_chr1_2187281_2187481:GABPA_8_b418821	-0.0196762658700194	3.47688669724027	0.817179758984901	-0.0196762658700194	-0.0196762658700194	0.464638187730893	1.39993407313983	1.33653406757421	-0.0196762658700194	-0.0196762658700194	2.22094714067737	-0.0196762658700194
19_positive_regulator_chr1_2187281_2187481:GABPA_8_b418890	-0.0196762658700194	-0.0196762658700194	-0.0196762658700194	-0.0196762658700194	-0.0196762658700194	-0.0196762658700194	-0.0196762658700194	-0.0196762658700194	-0.0196762658700194	0.511934858078173	-0.0196762658700219	-0.0196762658700194
19_positive_regulator_chr1_2187281_2187481:GABPA_8_b418936	2.17047432773544	-0.0196762658700194	-0.0196762658700194	-0.0196762658700194	-0.0196762658700194	-0.0196762658700194	-0.0196762658700194	1.09807763620971	1.01113267399434	-0.0196762658700194	-0.0196762658700219	1.45874849975956
19_positive_regulator_chr1_2187281_2187481:GABPA_8_b419337	-0.0196762658700194	-0.0196762658700194	-0.0196762658700194	-0.0196762658700194	-0.0196762658700194	-0.0196762658700194	1.60975757508618	-0.0196762658700194	-0.0196762658700194	-0.0196762658700194	-0.0196762658700219	0.901167036312301
19_positive_regulator_chr1_2187281_2187481:GABPA_8_b419352	-0.0196762658700194	-0.0196762658700194	-0.0196762658700194	-0.0196762658700194	2.56331580105056	-0.0196762658700194	1.60975757508618	1.09807763620971	0.741988889782658	-0.0196762658700194	-0.0196762658700219	-0.0196762658700194
19_positive_regulator_chr1_2187281_2187481:GABPA_8_b419547	-0.0196762658700194	2.7741540589656	3.12788026929012	2.677622986897	1.94818939987009	1.11570289080135	2.75915545309633	3.05252571939362	3.40474190224859	2.83583438869747	0.48010725701423	2.64919844568058
19_positive_regulator_chr1_2187281_2187481:GABPA_8_b419601	-0.0196762658700194	0.821323714957607	-0.0196762658700194	3.34262156909964	-0.0196762658700194	2.29913501910352	1.1543141971801	0.455439246855567	1.01113267399434	-0.0196762658700194	-0.0196762658700219	1.45874849975956
19_positive_regulator_chr1_2187281_2187481:GABPA_8_b419622	0.821810497431944	0.821323714957607	1.54854248298268	-0.0196762658700194	1.39388366041767	-0.0196762658700194	0.858119990429928	0.81224881255295	1.89939127356847	-0.0196762658700194	1.78107177391403	-0.0196762658700194
19_positive_regulator_chr1_2187281_2187481:GABPA_8_b419787	-0.0196762658700194	-0.0196762658700194	-0.0196762658700194	-0.0196762658700194	-0.0196762658700194	-0.0196762658700194	-0.0196762658700194	-0.0196762658700194	-0.0196762658700194	-0.0196762658700194	-0.0196762658700219	-0.0196762658700194
19_positive_regulator_chr1_2187281_2187481:GABPA_8_b41983	-0.0196762658700194	-0.0196762658700194	-0.0196762658700194	-0.0196762658700194	-0.0196762658700194	-0.0196762658700194	-0.0196762658700194	-0.0196762658700194	1.23787315151485	-0.0196762658700194	-0.0196762658700219	-0.0196762658700194
19_positive_regulator_chr1_2187281_2187481:GABPA_8_b420356	-0.0196762658700194	-0.0196762658700194	2.766115064398	-0.0196762658700194	-0.0196762658700194	-0.0196762658700194	-0.0196762658700194	0.455439246855567	-0.0196762658700194	-0.0196762658700194	1.59856562013061	3.08338216495871
19_positive_regulator_chr1_2187281_2187481:GABPA_8_b420746	-0.0196762658700194	-0.0196762658700194	-0.0196762658700194	-0.0196762658700194	1.94818939987009	0.826589910994361	-0.0196762658700194	-0.0196762658700194	1.43377069340116	1.45653451439637	-0.0196762658700219	-0.0196762658700194
19_positive_regulator_chr1_2187281_2187481:GABPA_8_b420747	-0.0196762658700194	-0.0196762658700194	-0.0196762658700194	-0.0196762658700194	-0.0196762658700194	-0.0196762658700194	-0.0196762658700194	-0.0196762658700194	-0.0196762658700194	0.511934858078173	-0.0196762658700219	-0.0196762658700194
19_positive_regulator_chr1_2187281_2187481:GABPA_8_b42094	-0.0196762658700194	0.461256434943755	2.3927920175811	-0.0196762658700194	2.75089471122905	1.74310870378475	1.1543141971801	1.54111084924336	1.23787315151485	2.74417161632341	2.22094714067737	1.20672894696802
19_positive_regulator_chr1_2187281_2187481:GABPA_8_b42095	-0.0196762658700194	-0.0196762658700194	-0.0196762658700194	-0.0196762658700194	-0.0196762658700194	-0.0196762658700194	-0.0196762658700194	-0.0196762658700194	-0.0196762658700194	0.899538094928212	-0.0196762658700219	-0.0196762658700194
19_positive_regulator_chr1_2187281_2187481:GABPA_8_b421016	-0.0196762658700194	-0.0196762658700194	-0.0196762658700194	-0.0196762658700194	-0.0196762658700194	-0.0196762658700194	-0.0196762658700194	1.33653406757421	0.410847942892067	-0.0196762658700194	-0.0196762658700219	-0.0196762658700194
19_positive_regulator_chr1_2187281_2187481:GABPA_8_b421079	0.821810497431944	-0.0196762658700194	2.03156140299179	-0.0196762658700194	1.39388366041767	-0.0196762658700194	0.858119990429928	0.81224881255295	1.89939127356847	-0.0196762658700194	1.38958186796684	0.513000571534338
19_positive_regulator_chr1_2187281_2187481:GABPA_8_b421080	-0.0196762658700194	-0.0196762658700194	-0.0196762658700194	-0.0196762658700194	-0.0196762658700194	-0.0196762658700194	-0.0196762658700194	-0.0196762658700194	0.410847942892067	-0.0196762658700194	-0.0196762658700219	-0.0196762658700194
19_positive_regulator_chr1_2187281_2187481:GABPA_8_b421189	2.17047432773544	-0.0196762658700194	2.16228194596798	1.16045193059262	1.94818939987009	2.0477448244157	1.60975757508618	2.0230507407072	1.89939127356847	0.511934858078173	2.45385483965391	1.6732213603497
19_positive_regulator_chr1_2187281_2187481:GABPA_8_b421389	1.34981346974501	0.461256434943755	-0.0196762658700194	-0.0196762658700194	1.14893541210835	-0.0196762658700194	-0.0196762658700194	-0.0196762658700194	-0.0196762658700194	-0.0196762658700194	-0.0196762658700219	-0.0196762658700194
19_positive_regulator_chr1_2187281_2187481:GABPA_8_b421909	-0.0196762658700194	-0.0196762658700194	0.458598449392888	-0.0196762658700194	-0.0196762658700194	-0.0196762658700194	-0.0196762658700194	-0.0196762658700194	-0.0196762658700194	-0.0196762658700194	-0.0196762658700219	-0.0196762658700194
19_positive_regulator_chr1_2187281_2187481:GABPA_8_b421910	-0.0196762658700194	-0.0196762658700194	4.47980099246893	-0.0196762658700194	-0.0196762658700194	-0.0196762658700194	0.858119990429928	1.09807763620971	1.89939127356847	-0.0196762658700194	-0.0196762658700219	-0.0196762658700194
19_positive_regulator_chr1_2187281_2187481:GABPA_8_b421957	0.461568843008926	0.461256434943755	2.3927920175811	1.80078384479096	-0.0196762658700194	-0.0196762658700194	1.1543141971801	2.15353612798597	1.43377069340116	2.0225471735338	-0.0196762658700219	-0.0196762658700194
19_positive_regulator_chr1_2187281_2187481:GABPA_8_b422008	2.29051233669851	-0.0196762658700194	3.06242298434615	1.16045193059262	-0.0196762658700194	-0.0196762658700194	1.39993407313983	-0.0196762658700194	2.14293077374278	-0.0196762658700194	-0.0196762658700219	-0.0196762658700194
19_positive_regulator_chr1_2187281_2187481:GABPA_8_b422112	1.55550997037536	2.03869747413786	-0.0196762658700194	-0.0196762658700194	-0.0196762658700194	-0.0196762658700194	0.858119990429928	1.87957926344143	1.60622032937389	-0.0196762658700194	-0.0196762658700219	-0.0196762658700194
19_positive_regulator_chr1_2187281_2187481:GABPA_8_b422283	0.461568843008926	-0.0196762658700194	-0.0196762658700194	-0.0196762658700194	2.09398218516323	0.826589910994361	1.95539692389894	0.81224881255295	1.43377069340116	-0.0196762658700194	-0.0196762658700219	-0.0196762658700194
19_positive_regulator_chr1_2187281_2187481:GABPA_8_b422293	-0.0196762658700194	-0.0196762658700194	-0.0196762658700194	2.2427290299477	-0.0196762658700194	-0.0196762658700194	1.1543141971801	1.09807763620971	0.741988889782658	-0.0196762658700194	-0.0196762658700219	-0.0196762658700194
19_positive_regulator_chr1_2187281_2187481:GABPA_8_b422700	-0.0196762658700194	-0.0196762658700194	-0.0196762658700194	-0.0196762658700194	-0.0196762658700194	-0.0196762658700194	-0.0196762658700194	-0.0196762658700194	-0.0196762658700194	-0.0196762658700194	-0.0196762658700219	-0.0196762658700194
19_positive_regulator_chr1_2187281_2187481:GABPA_8_b422798	-0.0196762658700194	-0.0196762658700194	-0.0196762658700194	-0.0196762658700194	-0.0196762658700194	-0.0196762658700194	-0.0196762658700194	-0.0196762658700194	-0.0196762658700194	-0.0196762658700194	-0.0196762658700219	-0.0196762658700194
19_positive_regulator_chr1_2187281_2187481:GABPA_8_b423325	2.03953476460579	1.1092353780219	-0.0196762658700194	2.1099093178934	0.482128934696173	1.35643840918301	-0.0196762658700194	0.81224881255295	1.89939127356847	0.899538094928212	2.83032712009017	1.6732213603497
19_positive_regulator_chr1_2187281_2187481:GABPA_8_b423496	3.13719893891215	-0.0196762658700194	0.817179758984901	-0.0196762658700194	2.66015173254311	-0.0196762658700194	1.1543141971801	2.27319237021428	1.23787315151485	-0.0196762658700194	-0.0196762658700219	-0.0196762658700194
19_positive_regulator_chr1_2187281_2187481:GABPA_8_b423697	1.10983343064201	3.3720221487	2.766115064398	-0.0196762658700194	1.39388366041767	-0.0196762658700194	2.23402506103408	1.09807763620971	2.97208841155859	1.45653451439637	-0.0196762658700219	0.513000571534338
19_positive_regulator_chr1_2187281_2187481:GABPA_8_b423805	-0.0196762658700194	-0.0196762658700194	-0.0196762658700194	-0.0196762658700194	-0.0196762658700194	-0.0196762658700194	0.484977804868997	1.54111084924336	1.60622032937389	0.511934858078173	0.48010725701423	1.85989810689935
19_positive_regulator_chr1_2187281_2187481:GABPA_8_b425037	-0.0196762658700194	-0.0196762658700194	-0.0196762658700194	-0.0196762658700194	-0.0196762658700194	0.464638187730893	-0.0196762658700194	-0.0196762658700194	-0.0196762658700194	-0.0196762658700194	-0.0196762658700219	-0.0196762658700194
19_positive_regulator_chr1_2187281_2187481:GABPA_8_b425038	-0.0196762658700194	2.16961409614733	0.817179758984901	-0.0196762658700194	2.34765071440023	1.74310870378475	2.23402506103408	0.455439246855567	1.60622032937389	1.45653451439637	2.08868459212479	2.02516394239934
19_positive_regulator_chr1_2187281_2187481:GABPA_8_b425039	-0.0196762658700194	-0.0196762658700194	-0.0196762658700194	-0.0196762658700194	-0.0196762658700194	-0.0196762658700194	-0.0196762658700194	-0.0196762658700194	-0.0196762658700194	-0.0196762658700194	-0.0196762658700219	-0.0196762658700194
19_positive_regulator_chr1_2187281_2187481:GABPA_8_b425142	1.10983343064201	1.73472980841883	-0.0196762658700194	-0.0196762658700194	1.39388366041767	-0.0196762658700194	0.484977804868997	0.81224881255295	0.410847942892067	-0.0196762658700194	0.850591974623888	-0.0196762658700194
19_positive_regulator_chr1_2187281_2187481:GABPA_8_b425435	1.73550507333734	-0.0196762658700194	-0.0196762658700194	-0.0196762658700194	-0.0196762658700194	0.464638187730893	0.484977804868997	0.455439246855567	1.01113267399434	-0.0196762658700194	-0.0196762658700219	1.20672894696802
19_positive_regulator_chr1_2187281_2187481:GABPA_8_b425456	1.10983343064201	-0.0196762658700194	-0.0196762658700194	2.1099093178934	0.853718403609144	-0.0196762658700194	1.1543141971801	-0.0196762658700194	0.741988889782658	-0.0196762658700194	-0.0196762658700219	-0.0196762658700194
19_positive_regulator_chr1_2187281_2187481:GABPA_8_b425534	1.34981346974501	1.34913824467489	-0.0196762658700194	-0.0196762658700194	2.56331580105056	1.35643840918301	0.858119990429928	1.09807763620971	1.01113267399434	-0.0196762658700194	-0.0196762658700219	1.6732213603497
19_positive_regulator_chr1_2187281_2187481:GABPA_8_b425753	-0.0196762658700194	-0.0196762658700194	0.458598449392888	-0.0196762658700194	-0.0196762658700194	-0.0196762658700194	-0.0196762658700194	-0.0196762658700194	-0.0196762658700194	-0.0196762658700194	-0.0196762658700219	-0.0196762658700194
19_positive_regulator_chr1_2187281_2187481:GABPA_8_b425793	1.73550507333734	-0.0196762658700194	1.88780554318055	-0.0196762658700194	2.75089471122905	1.11570289080135	1.39993407313983	0.81224881255295	0.410847942892067	-0.0196762658700194	2.65433638303032	0.901167036312301
19_positive_regulator_chr1_2187281_2187481:GABPA_8_b425998	1.34981346974501	2.93004096544396	-0.0196762658700194	-0.0196762658700194	-0.0196762658700194	1.74310870378475	2.10142700679896	1.33653406757421	1.89939127356847	-0.0196762658700194	-0.0196762658700219	-0.0196762658700194
19_positive_regulator_chr1_2187281_2187481:GABPA_8_b426149	-0.0196762658700194	1.1092353780219	-0.0196762658700194	-0.0196762658700194	1.60321715648073	1.11570289080135	0.484977804868997	0.455439246855567	1.76023995432327	-0.0196762658700194	1.14511266633555	2.54414542689974
19_positive_regulator_chr1_2187281_2187481:GABPA_8_b426335	2.50423062321694	-0.0196762658700194	2.28213588070914	-0.0196762658700194	-0.0196762658700194	1.56268936109061	1.39993407313983	-0.0196762658700194	3.35724280928736	0.511934858078173	-0.0196762658700219	1.45874849975956
19_positive_regulator_chr1_2187281_2187481:GABPA_8_b42747	0.461568843008926	1.55477807958334	-0.0196762658700194	-0.0196762658700194	0.482128934696173	-0.0196762658700194	-0.0196762658700194	1.33653406757421	1.01113267399434	0.511934858078173	-0.0196762658700219	-0.0196762658700194
19_positive_regulator_chr1_2187281_2187481:GABPA_8_b427680	-0.0196762658700194	0.461256434943755	-0.0196762658700194	-0.0196762658700194	1.14893541210835	-0.0196762658700194	-0.0196762658700194	-0.0196762658700194	1.23787315151485	-0.0196762658700194	-0.0196762658700219	-0.0196762658700194
19_positive_regulator_chr1_2187281_2187481:GABPA_8_b428188	1.55550997037536	2.50332051932369	1.10414231413751	-0.0196762658700194	0.853718403609144	1.35643840918301	1.792903577134	1.09807763620971	0.410847942892067	-0.0196762658700194	1.59856562013061	1.45874849975956
19_positive_regulator_chr1_2187281_2187481:GABPA_8_b428556	-0.0196762658700194	0.821323714957607	1.10414231413751	-0.0196762658700194	-0.0196762658700194	1.56268936109061	1.792903577134	1.87957926344143	1.01113267399434	0.511934858078173	-0.0196762658700219	1.20672894696802
19_positive_regulator_chr1_2187281_2187481:GABPA_8_b429381	2.93100013548955	3.00209158931699	2.766115064398	2.47650144083178	2.99320200006946	-0.0196762658700194	1.792903577134	3.60218288787398	2.35123519283407	1.45653451439637	2.22094714067737	2.83881233685013
19_positive_regulator_chr1_2187281_2187481:GABPA_8_b429382	-0.0196762658700194	1.34913824467489	0.458598449392888	0.488234753691553	0.853718403609144	-0.0196762658700194	-0.0196762658700194	0.455439246855567	0.741988889782658	0.511934858078173	0.850591974623888	0.513000571534338
19_positive_regulator_chr1_2187281_2187481:GABPA_8_b429404	-0.0196762658700194	-0.0196762658700194	1.88780554318055	1.96361030928397	1.39388366041767	0.826589910994361	1.39993407313983	3.24044716011019	1.23787315151485	1.20475167762414	1.94306138662415	1.45874849975956
19_positive_regulator_chr1_2187281_2187481:GABPA_8_b429496	-0.0196762658700194	0.461256434943755	2.3927920175811	-0.0196762658700194	0.482128934696173	1.90345265167656	1.39993407313983	1.09807763620971	2.53322324757858	-0.0196762658700194	1.38958186796684	-0.0196762658700194
19_positive_regulator_chr1_2187281_2187481:GABPA_8_b429701	-0.0196762658700194	0.821323714957607	0.458598449392888	-0.0196762658700194	-0.0196762658700194	0.464638187730893	1.95539692389894	0.455439246855567	1.23787315151485	1.67083603415952	1.14511266633555	0.513000571534338
19_positive_regulator_chr1_2187281_2187481:GABPA_8_b429726	1.55550997037536	0.461256434943755	1.34338650820639	-0.0196762658700194	-0.0196762658700194	-0.0196762658700194	1.1543141971801	0.455439246855567	1.60622032937389	0.511934858078173	-0.0196762658700219	-0.0196762658700194
19_positive_regulator_chr1_2187281_2187481:GABPA_8_b430016	3.07168681036177	0.821323714957607	2.68144560012715	-0.0196762658700194	1.14893541210835	1.90345265167656	1.1543141971801	2.15353612798597	1.89939127356847	-0.0196762658700194	1.14511266633555	1.85989810689935
19_positive_regulator_chr1_2187281_2187481:GABPA_8_b430687	-0.0196762658700194	-0.0196762658700194	-0.0196762658700194	-0.0196762658700194	-0.0196762658700194	-0.0196762658700194	-0.0196762658700194	1.09807763620971	1.43377069340116	-0.0196762658700194	-0.0196762658700219	-0.0196762658700194
19_positive_regulator_chr1_2187281_2187481:GABPA_8_b430726	0.461568843008926	-0.0196762658700194	-0.0196762658700194	0.86314627993853	2.22638458793658	-0.0196762658700194	1.95539692389894	1.09807763620971	2.53322324757858	1.67083603415952	-0.0196762658700219	0.901167036312301
19_positive_regulator_chr1_2187281_2187481:GABPA_8_b430865	-0.0196762658700194	1.55477807958334	-0.0196762658700194	-0.0196762658700194	-0.0196762658700194	-0.0196762658700194	0.484977804868997	-0.0196762658700194	0.410847942892067	-0.0196762658700194	-0.0196762658700219	-0.0196762658700194
19_positive_regulator_chr1_2187281_2187481:GABPA_8_b431634	-0.0196762658700194	-0.0196762658700194	2.28213588070914	-0.0196762658700194	-0.0196762658700194	-0.0196762658700194	0.858119990429928	-0.0196762658700194	-0.0196762658700194	1.20475167762414	-0.0196762658700219	-0.0196762658700194
19_positive_regulator_chr1_2187281_2187481:GABPA_8_b431833	0.461568843008926	-0.0196762658700194	-0.0196762658700194	-0.0196762658700194	-0.0196762658700194	-0.0196762658700194	-0.0196762658700194	0.455439246855567	-0.0196762658700194	-0.0196762658700194	-0.0196762658700219	-0.0196762658700194
19_positive_regulator_chr1_2187281_2187481:GABPA_8_b431958	0.461568843008926	-0.0196762658700194	-0.0196762658700194	-0.0196762658700194	-0.0196762658700194	0.464638187730893	-0.0196762658700194	-0.0196762658700194	-0.0196762658700194	-0.0196762658700194	-0.0196762658700219	-0.0196762658700194
19_positive_regulator_chr1_2187281_2187481:GABPA_8_b43226	-0.0196762658700194	-0.0196762658700194	-0.0196762658700194	-0.0196762658700194	1.39388366041767	-0.0196762658700194	0.858119990429928	-0.0196762658700194	-0.0196762658700194	-0.0196762658700194	-0.0196762658700219	-0.0196762658700194
19_positive_regulator_chr1_2187281_2187481:GABPA_8_b432307	-0.0196762658700194	1.34913824467489	1.54854248298268	-0.0196762658700194	-0.0196762658700194	0.464638187730893	-0.0196762658700194	2.15353612798597	0.741988889782658	-0.0196762658700194	-0.0196762658700219	1.45874849975956
19_positive_regulator_chr1_2187281_2187481:GABPA_8_b432598	0.821810497431944	1.1092353780219	-0.0196762658700194	-0.0196762658700194	0.853718403609144	-0.0196762658700194	0.858119990429928	1.72024831835002	0.741988889782658	-0.0196762658700194	-0.0196762658700219	-0.0196762658700194
19_positive_regulator_chr1_2187281_2187481:GABPA_8_b432626	1.55550997037536	1.1092353780219	-0.0196762658700194	-0.0196762658700194	0.853718403609144	0.826589910994361	1.60975757508618	2.0230507407072	1.89939127356847	-0.0196762658700194	1.38958186796684	2.54414542689974
19_positive_regulator_chr1_2187281_2187481:GABPA_8_b432776	-0.0196762658700194	-0.0196762658700194	-0.0196762658700194	-0.0196762658700194	-0.0196762658700194	0.464638187730893	-0.0196762658700194	-0.0196762658700194	-0.0196762658700194	-0.0196762658700194	-0.0196762658700219	-0.0196762658700194
19_positive_regulator_chr1_2187281_2187481:GABPA_8_b432777	-0.0196762658700194	0.461256434943755	-0.0196762658700194	-0.0196762658700194	-0.0196762658700194	-0.0196762658700194	-0.0196762658700194	-0.0196762658700194	-0.0196762658700194	-0.0196762658700194	-0.0196762658700219	-0.0196762658700194
19_positive_regulator_chr1_2187281_2187481:GABPA_8_b432778	2.17047432773544	1.89470441032961	-0.0196762658700194	-0.0196762658700194	1.78598987775209	2.29913501910352	1.39993407313983	2.38367998574899	1.23787315151485	-0.0196762658700194	-0.0196762658700219	0.901167036312301
19_positive_regulator_chr1_2187281_2187481:GABPA_8_b43287	1.55550997037536	0.821323714957607	-0.0196762658700194	1.16045193059262	-0.0196762658700194	-0.0196762658700194	1.1543141971801	1.33653406757421	-0.0196762658700194	-0.0196762658700194	-0.0196762658700219	-0.0196762658700194
19_positive_regulator_chr1_2187281_2187481:GABPA_8_b433175	2.40132534765693	-0.0196762658700194	-0.0196762658700194	-0.0196762658700194	-0.0196762658700194	1.90345265167656	0.484977804868997	1.54111084924336	-0.0196762658700194	1.67083603415952	0.48010725701423	1.6732213603497
19_positive_regulator_chr1_2187281_2187481:GABPA_8_b433655	-0.0196762658700194	-0.0196762658700194	1.34338650820639	1.80078384479096	2.09398218516323	-0.0196762658700194	1.1543141971801	0.81224881255295	1.89939127356847	1.45653451439637	2.22094714067737	-0.0196762658700194
19_positive_regulator_chr1_2187281_2187481:GABPA_8_b434221	-0.0196762658700194	-0.0196762658700194	-0.0196762658700194	1.61721443438631	-0.0196762658700194	-0.0196762658700194	1.39993407313983	1.33653406757421	0.741988889782658	-0.0196762658700194	-0.0196762658700219	-0.0196762658700194
19_positive_regulator_chr1_2187281_2187481:GABPA_8_b434246	-0.0196762658700194	0.821323714957607	-0.0196762658700194	1.40683476895383	-0.0196762658700194	1.90345265167656	-0.0196762658700194	1.33653406757421	0.741988889782658	1.45653451439637	2.22094714067737	-0.0196762658700194
19_positive_regulator_chr1_2187281_2187481:GABPA_8_b434315	-0.0196762658700194	-0.0196762658700194	-0.0196762658700194	-0.0196762658700194	-0.0196762658700194	-0.0196762658700194	-0.0196762658700194	-0.0196762658700194	-0.0196762658700194	-0.0196762658700194	-0.0196762658700219	-0.0196762658700194
19_positive_regulator_chr1_2187281_2187481:GABPA_8_b434462	1.55550997037536	0.461256434943755	1.88780554318055	-0.0196762658700194	2.34765071440023	2.29913501910352	1.792903577134	1.72024831835002	2.02629388234293	-0.0196762658700194	1.38958186796684	2.83881233685013
19_positive_regulator_chr1_2187281_2187481:GABPA_8_b434661	3.13719893891215	2.85420198633675	3.19049611128522	1.40683476895383	-0.0196762658700194	1.35643840918301	2.66832065099265	3.18048588210027	2.76927962742362	2.42801558719793	-0.0196762658700219	1.6732213603497
19_positive_regulator_chr1_2187281_2187481:GABPA_8_b434663	1.34981346974501	-0.0196762658700194	0.817179758984901	1.16045193059262	-0.0196762658700194	2.41010854924014	0.858119990429928	1.87957926344143	1.60622032937389	2.74417161632341	0.48010725701423	-0.0196762658700194
19_positive_regulator_chr1_2187281_2187481:GABPA_8_b434699	-0.0196762658700194	0.461256434943755	0.458598449392888	-0.0196762658700194	-0.0196762658700194	2.6994838345274	-0.0196762658700194	0.81224881255295	1.01113267399434	-0.0196762658700194	-0.0196762658700219	0.901167036312301
19_positive_regulator_chr1_2187281_2187481:GABPA_8_b43488	3.52760001339936	2.40042940986946	2.766115064398	0.86314627993853	-0.0196762658700194	-0.0196762658700194	2.46745356338472	1.87957926344143	2.44509691880741	-0.0196762658700194	-0.0196762658700219	-0.0196762658700194
19_positive_regulator_chr1_2187281_2187481:GABPA_8_b435113	1.89551394342765	0.821323714957607	2.766115064398	1.80078384479096	1.94818939987009	1.90345265167656	2.57138013919759	0.455439246855567	2.44509691880741	1.67083603415952	-0.0196762658700219	-0.0196762658700194
19_positive_regulator_chr1_2187281_2187481:GABPA_8_b435114	-0.0196762658700194	-0.0196762658700194	-0.0196762658700194	-0.0196762658700194	-0.0196762658700194	-0.0196762658700194	-0.0196762658700194	-0.0196762658700194	0.410847942892067	-0.0196762658700194	-0.0196762658700219	-0.0196762658700194
19_positive_regulator_chr1_2187281_2187481:GABPA_8_b435123	-0.0196762658700194	-0.0196762658700194	0.458598449392888	-0.0196762658700194	-0.0196762658700194	-0.0196762658700194	-0.0196762658700194	-0.0196762658700194	-0.0196762658700194	-0.0196762658700194	-0.0196762658700219	-0.0196762658700194
19_positive_regulator_chr1_2187281_2187481:GABPA_8_b435138	-0.0196762658700194	-0.0196762658700194	-0.0196762658700194	-0.0196762658700194	-0.0196762658700194	-0.0196762658700194	-0.0196762658700194	-0.0196762658700194	1.76023995432327	-0.0196762658700194	-0.0196762658700219	-0.0196762658700194
19_positive_regulator_chr1_2187281_2187481:GABPA_8_b435405	2.17047432773544	2.40042940986946	0.817179758984901	1.16045193059262	1.39388366041767	-0.0196762658700194	1.95539692389894	1.33653406757421	2.53322324757858	2.64628746223495	2.22094714067737	1.85989810689935
19_positive_regulator_chr1_2187281_2187481:GABPA_8_b435779	3.87350893436383	-0.0196762658700194	0.817179758984901	1.16045193059262	1.14893541210835	-0.0196762658700194	1.39993407313983	1.33653406757421	-0.0196762658700194	-0.0196762658700194	-0.0196762658700219	-0.0196762658700194
19_positive_regulator_chr1_2187281_2187481:GABPA_8_b436561	-0.0196762658700194	-0.0196762658700194	-0.0196762658700194	-0.0196762658700194	-0.0196762658700194	-0.0196762658700194	-0.0196762658700194	-0.0196762658700194	-0.0196762658700194	0.511934858078173	-0.0196762658700219	-0.0196762658700194
19_positive_regulator_chr1_2187281_2187481:GABPA_8_b436650	-0.0196762658700194	1.34913824467489	1.54854248298268	0.86314627993853	2.45950941931844	-0.0196762658700194	1.60975757508618	1.54111084924336	0.410847942892067	2.0225471735338	1.38958186796684	-0.0196762658700194
19_positive_regulator_chr1_2187281_2187481:GABPA_8_b436651	-0.0196762658700194	-0.0196762658700194	-0.0196762658700194	0.488234753691553	-0.0196762658700194	-0.0196762658700194	-0.0196762658700194	-0.0196762658700194	-0.0196762658700194	-0.0196762658700194	-0.0196762658700219	-0.0196762658700194
19_positive_regulator_chr1_2187281_2187481:GABPA_8_b436665	0.821810497431944	2.16961409614733	-0.0196762658700194	-0.0196762658700194	-0.0196762658700194	-0.0196762658700194	0.858119990429928	-0.0196762658700194	-0.0196762658700194	-0.0196762658700194	-0.0196762658700219	1.20672894696802
19_positive_regulator_chr1_2187281_2187481:GABPA_8_b436741	1.10983343064201	-0.0196762658700194	2.49556200504978	-0.0196762658700194	2.09398218516323	-0.0196762658700194	2.35545527183043	0.81224881255295	1.60622032937389	3.15341386363725	2.74501367266663	0.901167036312301
19_positive_regulator_chr1_2187281_2187481:GABPA_8_b436788	0.821810497431944	2.7741540589656	3.12788026929012	1.61721443438631	2.34765071440023	-0.0196762658700194	2.10142700679896	0.81224881255295	0.741988889782658	0.899538094928212	1.94306138662415	1.6732213603497
19_positive_regulator_chr1_2187281_2187481:GABPA_8_b436789	-0.0196762658700194	-0.0196762658700194	-0.0196762658700194	-0.0196762658700194	-0.0196762658700194	-0.0196762658700194	-0.0196762658700194	-0.0196762658700194	-0.0196762658700194	-0.0196762658700194	-0.0196762658700219	-0.0196762658700194
19_positive_regulator_chr1_2187281_2187481:GABPA_8_b436901	1.10983343064201	-0.0196762658700194	-0.0196762658700194	1.16045193059262	-0.0196762658700194	0.826589910994361	-0.0196762658700194	-0.0196762658700194	-0.0196762658700194	1.20475167762414	-0.0196762658700219	-0.0196762658700194
19_positive_regulator_chr1_2187281_2187481:GABPA_8_b437254	-0.0196762658700194	2.93004096544396	0.458598449392888	-0.0196762658700194	-0.0196762658700194	-0.0196762658700194	0.484977804868997	-0.0196762658700194	1.23787315151485	1.45653451439637	-0.0196762658700219	-0.0196762658700194
19_positive_regulator_chr1_2187281_2187481:GABPA_8_b437276	3.19986496387537	2.16961409614733	-0.0196762658700194	-0.0196762658700194	2.45950941931844	-0.0196762658700194	0.484977804868997	2.75652095096099	1.60622032937389	2.17073024571503	1.14511266633555	-0.0196762658700194
19_positive_regulator_chr1_2187281_2187481:GABPA_8_b437745	-0.0196762658700194	0.461256434943755	-0.0196762658700194	0.488234753691553	-0.0196762658700194	-0.0196762658700194	0.484977804868997	-0.0196762658700194	0.741988889782658	-0.0196762658700194	-0.0196762658700219	-0.0196762658700194
19_positive_regulator_chr1_2187281_2187481:GABPA_8_b437746	2.85515346189082	1.73472980841883	0.458598449392888	1.61721443438631	1.39388366041767	0.826589910994361	2.84460830982184	1.33653406757421	2.44509691880741	2.0225471735338	0.850591974623888	1.6732213603497
19_positive_regulator_chr1_2187281_2187481:GABPA_8_b438012	2.29051233669851	3.83351623498718	-0.0196762658700194	-0.0196762658700194	-0.0196762658700194	-0.0196762658700194	1.1543141971801	0.455439246855567	0.741988889782658	-0.0196762658700194	1.38958186796684	-0.0196762658700194
19_positive_regulator_chr1_2187281_2187481:GABPA_8_b438375	1.73550507333734	-0.0196762658700194	1.54854248298268	-0.0196762658700194	-0.0196762658700194	1.56268936109061	0.858119990429928	-0.0196762658700194	2.44509691880741	1.45653451439637	-0.0196762658700219	1.85989810689935
19_positive_regulator_chr1_2187281_2187481:GABPA_8_b438662	-0.0196762658700194	1.1092353780219	-0.0196762658700194	1.40683476895383	-0.0196762658700194	-0.0196762658700194	-0.0196762658700194	1.33653406757421	1.01113267399434	-0.0196762658700194	-0.0196762658700219	-0.0196762658700194
19_positive_regulator_chr1_2187281_2187481:GABPA_8_b439009	2.40132534765693	-0.0196762658700194	2.766115064398	1.96361030928397	2.22638458793658	1.74310870378475	1.60975757508618	1.09807763620971	-0.0196762658700194	-0.0196762658700194	1.78107177391403	-0.0196762658700194
19_positive_regulator_chr1_2187281_2187481:GABPA_8_b439051	2.60028198717936	-0.0196762658700194	2.3927920175811	-0.0196762658700194	1.78598987775209	-0.0196762658700194	1.60975757508618	2.15353612798597	2.35123519283407	0.511934858078173	0.48010725701423	0.901167036312301
19_positive_regulator_chr1_2187281_2187481:GABPA_8_b439177	1.10983343064201	-0.0196762658700194	1.88780554318055	-0.0196762658700194	-0.0196762658700194	-0.0196762658700194	1.60975757508618	1.09807763620971	0.741988889782658	-0.0196762658700194	-0.0196762658700219	-0.0196762658700194
19_positive_regulator_chr1_2187281_2187481:GABPA_8_b439279	-0.0196762658700194	-0.0196762658700194	0.458598449392888	-0.0196762658700194	-0.0196762658700194	-0.0196762658700194	-0.0196762658700194	-0.0196762658700194	-0.0196762658700194	-0.0196762658700194	-0.0196762658700219	-0.0196762658700194
19_positive_regulator_chr1_2187281_2187481:GABPA_8_b439280	0.461568843008926	2.50332051932369	2.3927920175811	1.96361030928397	-0.0196762658700194	-0.0196762658700194	0.858119990429928	1.54111084924336	2.44509691880741	-0.0196762658700194	-0.0196762658700219	-0.0196762658700194
19_positive_regulator_chr1_2187281_2187481:GABPA_8_b440165	-0.0196762658700194	-0.0196762658700194	-0.0196762658700194	-0.0196762658700194	-0.0196762658700194	-0.0196762658700194	-0.0196762658700194	-0.0196762658700194	0.741988889782658	0.899538094928212	-0.0196762658700219	0.901167036312301
19_positive_regulator_chr1_2187281_2187481:GABPA_8_b440307	-0.0196762658700194	1.73472980841883	1.72812372410813	-0.0196762658700194	-0.0196762658700194	3.88357739622285	0.484977804868997	1.72024831835002	1.60622032937389	-0.0196762658700194	0.48010725701423	3.22606358590943
19_positive_regulator_chr1_2187281_2187481:GABPA_8_b440308	-0.0196762658700194	-0.0196762658700194	-0.0196762658700194	-0.0196762658700194	-0.0196762658700194	0.464638187730893	-0.0196762658700194	-0.0196762658700194	-0.0196762658700194	-0.0196762658700194	-0.0196762658700219	0.901167036312301
19_positive_regulator_chr1_2187281_2187481:GABPA_8_b440871	1.34981346974501	-0.0196762658700194	0.817179758984901	-0.0196762658700194	-0.0196762658700194	-0.0196762658700194	1.95539692389894	2.0230507407072	1.01113267399434	-0.0196762658700194	-0.0196762658700219	2.3078666171345
19_positive_regulator_chr1_2187281_2187481:GABPA_8_b441243	1.34981346974501	0.461256434943755	2.3927920175811	-0.0196762658700194	0.853718403609144	-0.0196762658700194	1.60975757508618	0.455439246855567	2.14293077374278	0.899538094928212	0.850591974623888	-0.0196762658700194
19_positive_regulator_chr1_2187281_2187481:GABPA_8_b441671	2.85515346189082	2.16961409614733	3.41687445973139	0.488234753691553	-0.0196762658700194	-0.0196762658700194	1.39993407313983	2.75652095096099	2.02629388234293	0.899538094928212	-0.0196762658700219	2.02516394239934
19_positive_regulator_chr1_2187281_2187481:GABPA_8_b441672	1.55550997037536	1.1092353780219	2.03156140299179	0.86314627993853	-0.0196762658700194	-0.0196762658700194	1.1543141971801	1.33653406757421	1.01113267399434	0.511934858078173	-0.0196762658700219	0.901167036312301
19_positive_regulator_chr1_2187281_2187481:GABPA_8_b441820	0.821810497431944	-0.0196762658700194	-0.0196762658700194	-0.0196762658700194	-0.0196762658700194	-0.0196762658700194	-0.0196762658700194	-0.0196762658700194	-0.0196762658700194	-0.0196762658700194	-0.0196762658700219	-0.0196762658700194
19_positive_regulator_chr1_2187281_2187481:GABPA_8_b441916	0.821810497431944	1.73472980841883	-0.0196762658700194	-0.0196762658700194	-0.0196762658700194	-0.0196762658700194	0.484977804868997	-0.0196762658700194	-0.0196762658700194	-0.0196762658700194	-0.0196762658700219	-0.0196762658700194
19_positive_regulator_chr1_2187281_2187481:GABPA_8_b442079	-0.0196762658700194	-0.0196762658700194	-0.0196762658700194	-0.0196762658700194	-0.0196762658700194	-0.0196762658700194	-0.0196762658700194	-0.0196762658700194	-0.0196762658700194	-0.0196762658700194	-0.0196762658700219	-0.0196762658700194
19_positive_regulator_chr1_2187281_2187481:GABPA_8_b442080	0.461568843008926	2.50332051932369	2.3927920175811	0.488234753691553	-0.0196762658700194	3.01252639410742	1.39993407313983	2.0230507407072	2.84009800635064	2.17073024571503	-0.0196762658700219	1.6732213603497
19_positive_regulator_chr1_2187281_2187481:GABPA_8_b442081	-0.0196762658700194	0.461256434943755	-0.0196762658700194	-0.0196762658700194	-0.0196762658700194	-0.0196762658700194	-0.0196762658700194	-0.0196762658700194	-0.0196762658700194	-0.0196762658700194	-0.0196762658700219	-0.0196762658700194
19_positive_regulator_chr1_2187281_2187481:GABPA_8_b442146	-0.0196762658700194	-0.0196762658700194	-0.0196762658700194	1.40683476895383	-0.0196762658700194	-0.0196762658700194	0.484977804868997	2.15353612798597	0.741988889782658	-0.0196762658700194	-0.0196762658700219	-0.0196762658700194
19_positive_regulator_chr1_2187281_2187481:GABPA_8_b44236	1.10983343064201	-0.0196762658700194	-0.0196762658700194	-0.0196762658700194	2.22638458793658	-0.0196762658700194	2.23402506103408	0.81224881255295	2.14293077374278	-0.0196762658700194	-0.0196762658700219	-0.0196762658700194
19_positive_regulator_chr1_2187281_2187481:GABPA_8_b442364	-0.0196762658700194	-0.0196762658700194	0.817179758984901	-0.0196762658700194	-0.0196762658700194	-0.0196762658700194	0.484977804868997	0.455439246855567	1.01113267399434	-0.0196762658700194	-0.0196762658700219	-0.0196762658700194
19_positive_regulator_chr1_2187281_2187481:GABPA_8_b442631	-0.0196762658700194	-0.0196762658700194	0.458598449392888	-0.0196762658700194	0.482128934696173	-0.0196762658700194	-0.0196762658700194	0.81224881255295	-0.0196762658700194	-0.0196762658700194	-0.0196762658700219	-0.0196762658700194
19_positive_regulator_chr1_2187281_2187481:GABPA_8_b442792	-0.0196762658700194	-0.0196762658700194	-0.0196762658700194	-0.0196762658700194	-0.0196762658700194	-0.0196762658700194	-0.0196762658700194	1.09807763620971	-0.0196762658700194	-0.0196762658700194	-0.0196762658700219	-0.0196762658700194
19_positive_regulator_chr1_2187281_2187481:GABPA_8_b443095	-0.0196762658700194	-0.0196762658700194	-0.0196762658700194	-0.0196762658700194	-0.0196762658700194	-0.0196762658700194	0.484977804868997	-0.0196762658700194	-0.0196762658700194	-0.0196762658700194	-0.0196762658700219	-0.0196762658700194
19_positive_regulator_chr1_2187281_2187481:GABPA_8_b443134	-0.0196762658700194	-0.0196762658700194	-0.0196762658700194	-0.0196762658700194	-0.0196762658700194	-0.0196762658700194	-0.0196762658700194	-0.0196762658700194	-0.0196762658700194	-0.0196762658700194	-0.0196762658700219	0.513000571534338
19_positive_regulator_chr1_2187281_2187481:GABPA_8_b443374	0.821810497431944	2.28963282678984	2.84608967412449	-0.0196762658700194	-0.0196762658700194	-0.0196762658700194	1.60975757508618	2.15353612798597	3.14986930987589	0.511934858078173	1.94306138662415	3.08338216495871
19_positive_regulator_chr1_2187281_2187481:GABPA_8_b443382	-0.0196762658700194	-0.0196762658700194	-0.0196762658700194	-0.0196762658700194	-0.0196762658700194	-0.0196762658700194	-0.0196762658700194	0.455439246855567	-0.0196762658700194	-0.0196762658700194	-0.0196762658700219	-0.0196762658700194
19_positive_regulator_chr1_2187281_2187481:GABPA_8_b443453	0.821810497431944	1.55477807958334	1.10414231413751	1.61721443438631	1.60321715648073	-0.0196762658700194	1.39993407313983	1.54111084924336	1.89939127356847	2.30510075657184	0.850591974623888	1.20672894696802
19_positive_regulator_chr1_2187281_2187481:GABPA_8_b443683	-0.0196762658700194	2.03869747413786	1.10414231413751	-0.0196762658700194	-0.0196762658700194	-0.0196762658700194	1.1543141971801	1.54111084924336	1.43377069340116	-0.0196762658700194	1.38958186796684	-0.0196762658700194
19_positive_regulator_chr1_2187281_2187481:GABPA_8_b443847	-0.0196762658700194	-0.0196762658700194	-0.0196762658700194	-0.0196762658700194	1.39388366041767	-0.0196762658700194	-0.0196762658700194	1.09807763620971	-0.0196762658700194	-0.0196762658700194	-0.0196762658700219	1.20672894696802
19_positive_regulator_chr1_2187281_2187481:GABPA_8_b444194	0.461568843008926	1.1092353780219	2.03156140299179	-0.0196762658700194	0.853718403609144	-0.0196762658700194	0.484977804868997	1.54111084924336	1.23787315151485	-0.0196762658700194	-0.0196762658700219	-0.0196762658700194
19_positive_regulator_chr1_2187281_2187481:GABPA_8_b444325	1.10983343064201	-0.0196762658700194	-0.0196762658700194	-0.0196762658700194	-0.0196762658700194	-0.0196762658700194	-0.0196762658700194	1.54111084924336	-0.0196762658700194	0.511934858078173	-0.0196762658700219	-0.0196762658700194
19_positive_regulator_chr1_2187281_2187481:GABPA_8_b44451	0.821810497431944	0.461256434943755	2.3927920175811	-0.0196762658700194	-0.0196762658700194	1.90345265167656	1.1543141971801	0.455439246855567	0.741988889782658	-0.0196762658700194	-0.0196762658700219	-0.0196762658700194
19_positive_regulator_chr1_2187281_2187481:GABPA_8_b444514	-0.0196762658700194	2.16961409614733	3.36352222946405	-0.0196762658700194	1.78598987775209	-0.0196762658700194	1.39993407313983	2.38367998574899	3.20457343696218	0.899538094928212	-0.0196762658700219	0.901167036312301
19_positive_regulator_chr1_2187281_2187481:GABPA_8_b444622	-0.0196762658700194	-0.0196762658700194	-0.0196762658700194	-0.0196762658700194	-0.0196762658700194	-0.0196762658700194	-0.0196762658700194	-0.0196762658700194	-0.0196762658700194	1.20475167762414	0.850591974623888	-0.0196762658700194
19_positive_regulator_chr1_2187281_2187481:GABPA_8_b444758	-0.0196762658700194	-0.0196762658700194	-0.0196762658700194	-0.0196762658700194	-0.0196762658700194	-0.0196762658700194	-0.0196762658700194	-0.0196762658700194	-0.0196762658700194	-0.0196762658700194	-0.0196762658700219	-0.0196762658700194
19_positive_regulator_chr1_2187281_2187481:GABPA_8_b444842	-0.0196762658700194	-0.0196762658700194	-0.0196762658700194	-0.0196762658700194	-0.0196762658700194	-0.0196762658700194	-0.0196762658700194	0.81224881255295	-0.0196762658700194	-0.0196762658700194	-0.0196762658700219	-0.0196762658700194
19_positive_regulator_chr1_2187281_2187481:GABPA_8_b444993	-0.0196762658700194	-0.0196762658700194	-0.0196762658700194	-0.0196762658700194	-0.0196762658700194	0.826589910994361	-0.0196762658700194	-0.0196762658700194	-0.0196762658700194	-0.0196762658700194	-0.0196762658700219	-0.0196762658700194
19_positive_regulator_chr1_2187281_2187481:GABPA_8_b445149	3.47789084192951	2.50332051932369	2.5914954983407	1.61721443438631	0.853718403609144	-0.0196762658700194	3.00168140219407	3.05252571939362	3.03381515397328	2.17073024571503	1.38958186796684	0.901167036312301
19_positive_regulator_chr1_2187281_2187481:GABPA_8_b445277	-0.0196762658700194	-0.0196762658700194	-0.0196762658700194	-0.0196762658700194	-0.0196762658700194	-0.0196762658700194	-0.0196762658700194	-0.0196762658700194	-0.0196762658700194	0.511934858078173	-0.0196762658700219	-0.0196762658700194
19_positive_regulator_chr1_2187281_2187481:GABPA_8_b445513	1.55550997037536	1.55477807958334	1.54854248298268	-0.0196762658700194	2.09398218516323	-0.0196762658700194	1.95539692389894	1.72024831835002	2.02629388234293	0.899538094928212	0.850591974623888	-0.0196762658700194
19_positive_regulator_chr1_2187281_2187481:GABPA_8_b445570	1.55550997037536	1.34913824467489	2.5914954983407	0.86314627993853	0.482128934696173	1.35643840918301	1.95539692389894	1.87957926344143	1.89939127356847	2.17073024571503	0.850591974623888	2.17342883903944
19_positive_regulator_chr1_2187281_2187481:GABPA_8_b445710	-0.0196762658700194	2.03869747413786	2.49556200504978	-0.0196762658700194	-0.0196762658700194	2.41010854924014	-0.0196762658700194	2.27319237021428	1.60622032937389	0.511934858078173	1.59856562013061	-0.0196762658700194
19_positive_regulator_chr1_2187281_2187481:GABPA_8_b446354	2.85515346189082	-0.0196762658700194	2.16228194596798	-0.0196762658700194	1.14893541210835	2.17890861377239	1.60975757508618	1.72024831835002	2.25083924253203	1.67083603415952	1.14511266633555	-0.0196762658700194
19_positive_regulator_chr1_2187281_2187481:GABPA_8_b446590	-0.0196762658700194	1.34913824467489	-0.0196762658700194	-0.0196762658700194	-0.0196762658700194	-0.0196762658700194	1.1543141971801	0.81224881255295	0.410847942892067	-0.0196762658700194	-0.0196762658700219	-0.0196762658700194
19_positive_regulator_chr1_2187281_2187481:GABPA_8_b446603	-0.0196762658700194	-0.0196762658700194	-0.0196762658700194	-0.0196762658700194	-0.0196762658700194	0.464638187730893	-0.0196762658700194	-0.0196762658700194	-0.0196762658700194	-0.0196762658700194	-0.0196762658700219	-0.0196762658700194
19_positive_regulator_chr1_2187281_2187481:GABPA_8_b446604	1.10983343064201	-0.0196762658700194	-0.0196762658700194	-0.0196762658700194	-0.0196762658700194	2.41010854924014	-0.0196762658700194	-0.0196762658700194	0.741988889782658	1.20475167762414	-0.0196762658700219	0.513000571534338
19_positive_regulator_chr1_2187281_2187481:GABPA_8_b446794	-0.0196762658700194	1.73472980841883	-0.0196762658700194	-0.0196762658700194	1.94818939987009	1.56268936109061	-0.0196762658700194	1.72024831835002	0.410847942892067	-0.0196762658700194	-0.0196762658700219	-0.0196762658700194
19_positive_regulator_chr1_2187281_2187481:GABPA_8_b4469	-0.0196762658700194	-0.0196762658700194	-0.0196762658700194	-0.0196762658700194	-0.0196762658700194	-0.0196762658700194	-0.0196762658700194	-0.0196762658700194	1.01113267399434	-0.0196762658700194	-0.0196762658700219	-0.0196762658700194
19_positive_regulator_chr1_2187281_2187481:GABPA_8_b447031	1.73550507333734	2.28963282678984	2.68144560012715	-0.0196762658700194	0.482128934696173	2.17890861377239	0.484977804868997	2.0230507407072	2.02629388234293	0.899538094928212	-0.0196762658700219	0.513000571534338
19_positive_regulator_chr1_2187281_2187481:GABPA_8_b447204	1.89551394342765	2.16961409614733	0.458598449392888	2.1099093178934	-0.0196762658700194	3.01252639410742	2.23402506103408	3.24044716011019	2.35123519283407	1.67083603415952	2.45385483965391	1.20672894696802
19_positive_regulator_chr1_2187281_2187481:GABPA_8_b447248	1.34981346974501	2.16961409614733	2.68144560012715	1.61721443438631	-0.0196762658700194	1.11570289080135	2.84460830982184	3.92809198103663	2.84009800635064	-0.0196762658700194	-0.0196762658700219	1.6732213603497
19_positive_regulator_chr1_2187281_2187481:GABPA_8_b447692	-0.0196762658700194	0.821323714957607	-0.0196762658700194	-0.0196762658700194	0.482128934696173	0.826589910994361	-0.0196762658700194	-0.0196762658700194	-0.0196762658700194	-0.0196762658700194	-0.0196762658700219	-0.0196762658700194
19_positive_regulator_chr1_2187281_2187481:GABPA_8_b447795	-0.0196762658700194	-0.0196762658700194	-0.0196762658700194	-0.0196762658700194	-0.0196762658700194	1.35643840918301	0.858119990429928	0.81224881255295	0.741988889782658	-0.0196762658700194	-0.0196762658700219	-0.0196762658700194
19_positive_regulator_chr1_2187281_2187481:GABPA_8_b448400	-0.0196762658700194	1.1092353780219	2.99385406326067	-0.0196762658700194	-0.0196762658700194	1.56268936109061	2.46745356338472	1.87957926344143	2.35123519283407	-0.0196762658700194	1.38958186796684	-0.0196762658700194
19_positive_regulator_chr1_2187281_2187481:GABPA_8_b448507	-0.0196762658700194	-0.0196762658700194	-0.0196762658700194	-0.0196762658700194	-0.0196762658700194	-0.0196762658700194	-0.0196762658700194	-0.0196762658700194	-0.0196762658700194	-0.0196762658700194	-0.0196762658700219	0.513000571534338
19_positive_regulator_chr1_2187281_2187481:GABPA_8_b44860	-0.0196762658700194	-0.0196762658700194	0.817179758984901	1.80078384479096	1.94818939987009	-0.0196762658700194	-0.0196762658700194	-0.0196762658700194	2.69480468317826	-0.0196762658700194	-0.0196762658700219	-0.0196762658700194
19_positive_regulator_chr1_2187281_2187481:GABPA_8_b448721	2.17047432773544	1.55477807958334	1.10414231413751	-0.0196762658700194	1.39388366041767	-0.0196762658700194	2.23402506103408	2.83640751862833	1.76023995432327	-0.0196762658700194	1.94306138662415	-0.0196762658700194
19_positive_regulator_chr1_2187281_2187481:GABPA_8_b448968	-0.0196762658700194	-0.0196762658700194	-0.0196762658700194	-0.0196762658700194	-0.0196762658700194	1.74310870378475	1.1543141971801	1.87957926344143	-0.0196762658700194	1.20475167762414	-0.0196762658700219	1.45874849975956
19_positive_regulator_chr1_2187281_2187481:GABPA_8_b449044	-0.0196762658700194	0.461256434943755	1.54854248298268	1.61721443438631	-0.0196762658700194	0.826589910994361	1.1543141971801	2.0230507407072	2.35123519283407	0.899538094928212	-0.0196762658700219	-0.0196762658700194
19_positive_regulator_chr1_2187281_2187481:GABPA_8_b449215	2.29051233669851	-0.0196762658700194	2.03156140299179	-0.0196762658700194	1.14893541210835	-0.0196762658700194	1.792903577134	1.09807763620971	1.60622032937389	1.45653451439637	1.38958186796684	-0.0196762658700194
19_positive_regulator_chr1_2187281_2187481:GABPA_8_b449314	1.34981346974501	1.73472980841883	2.16228194596798	-0.0196762658700194	1.14893541210835	-0.0196762658700194	-0.0196762658700194	-0.0196762658700194	0.410847942892067	-0.0196762658700194	-0.0196762658700219	0.513000571534338
19_positive_regulator_chr1_2187281_2187481:GABPA_8_b449444	-0.0196762658700194	1.34913824467489	1.88780554318055	-0.0196762658700194	-0.0196762658700194	0.464638187730893	0.484977804868997	1.33653406757421	1.60622032937389	1.20475167762414	1.94306138662415	-0.0196762658700194
19_positive_regulator_chr1_2187281_2187481:GABPA_8_b449772	-0.0196762658700194	-0.0196762658700194	1.10414231413751	-0.0196762658700194	-0.0196762658700194	-0.0196762658700194	0.858119990429928	1.54111084924336	0.741988889782658	-0.0196762658700194	-0.0196762658700219	-0.0196762658700194
19_positive_regulator_chr1_2187281_2187481:GABPA_8_b449933	2.77509696198977	-0.0196762658700194	1.54854248298268	-0.0196762658700194	-0.0196762658700194	-0.0196762658700194	1.60975757508618	2.15353612798597	2.02629388234293	1.67083603415952	-0.0196762658700219	1.20672894696802
19_positive_regulator_chr1_2187281_2187481:GABPA_8_b450648	0.821810497431944	0.461256434943755	2.03156140299179	0.488234753691553	-0.0196762658700194	-0.0196762658700194	0.858119990429928	1.72024831835002	1.01113267399434	0.899538094928212	1.78107177391403	1.20672894696802
19_positive_regulator_chr1_2187281_2187481:GABPA_8_b450859	1.73550507333734	3.52659256396454	1.88780554318055	-0.0196762658700194	2.09398218516323	1.56268936109061	-0.0196762658700194	1.72024831835002	2.02629388234293	1.85738301853462	1.78107177391403	2.02516394239934
19_positive_regulator_chr1_2187281_2187481:GABPA_8_b451319	1.10983343064201	0.461256434943755	2.16228194596798	1.40683476895383	2.83626630144013	-0.0196762658700194	1.95539692389894	1.33653406757421	2.25083924253203	-0.0196762658700194	1.38958186796684	-0.0196762658700194
19_positive_regulator_chr1_2187281_2187481:GABPA_8_b451847	-0.0196762658700194	-0.0196762658700194	-0.0196762658700194	-0.0196762658700194	-0.0196762658700194	-0.0196762658700194	-0.0196762658700194	-0.0196762658700194	-0.0196762658700194	-0.0196762658700194	-0.0196762658700219	0.513000571534338
19_positive_regulator_chr1_2187281_2187481:GABPA_8_b451848	-0.0196762658700194	-0.0196762658700194	-0.0196762658700194	-0.0196762658700194	-0.0196762658700194	-0.0196762658700194	-0.0196762658700194	-0.0196762658700194	0.741988889782658	-0.0196762658700194	-0.0196762658700219	1.45874849975956
19_positive_regulator_chr1_2187281_2187481:GABPA_8_b452102	1.55550997037536	1.89470441032961	2.16228194596798	-0.0196762658700194	-0.0196762658700194	-0.0196762658700194	0.858119990429928	2.75652095096099	1.01113267399434	1.20475167762414	-0.0196762658700219	1.45874849975956
19_positive_regulator_chr1_2187281_2187481:GABPA_8_b452267	2.60028198717936	1.1092353780219	-0.0196762658700194	1.16045193059262	-0.0196762658700194	2.29913501910352	1.792903577134	1.09807763620971	1.60622032937389	0.511934858078173	1.14511266633555	1.45874849975956
19_positive_regulator_chr1_2187281_2187481:GABPA_8_b452272	1.55550997037536	-0.0196762658700194	1.88780554318055	0.488234753691553	0.853718403609144	3.32730644659346	2.10142700679896	2.38367998574899	2.14293077374278	2.74417161632341	1.94306138662415	1.45874849975956
19_positive_regulator_chr1_2187281_2187481:GABPA_8_b452571	-0.0196762658700194	1.1092353780219	1.10414231413751	-0.0196762658700194	0.853718403609144	-0.0196762658700194	-0.0196762658700194	1.72024831835002	0.741988889782658	-0.0196762658700194	-0.0196762658700219	1.6732213603497
19_positive_regulator_chr1_2187281_2187481:GABPA_8_b452659	0.821810497431944	1.1092353780219	-0.0196762658700194	-0.0196762658700194	-0.0196762658700194	2.29913501910352	0.484977804868997	0.455439246855567	1.23787315151485	-0.0196762658700194	-0.0196762658700219	0.513000571534338
19_positive_regulator_chr1_2187281_2187481:GABPA_8_b452889	-0.0196762658700194	-0.0196762658700194	-0.0196762658700194	-0.0196762658700194	-0.0196762658700194	-0.0196762658700194	0.484977804868997	-0.0196762658700194	-0.0196762658700194	-0.0196762658700194	-0.0196762658700219	-0.0196762658700194
19_positive_regulator_chr1_2187281_2187481:GABPA_8_b452922	-0.0196762658700194	-0.0196762658700194	-0.0196762658700194	-0.0196762658700194	1.39388366041767	-0.0196762658700194	-0.0196762658700194	0.81224881255295	-0.0196762658700194	-0.0196762658700194	0.850591974623888	-0.0196762658700194
19_positive_regulator_chr1_2187281_2187481:GABPA_8_b452955	-0.0196762658700194	1.34913824467489	-0.0196762658700194	2.36434508604876	-0.0196762658700194	-0.0196762658700194	1.60975757508618	0.455439246855567	1.43377069340116	-0.0196762658700194	-0.0196762658700219	0.901167036312301
19_positive_regulator_chr1_2187281_2187481:GABPA_8_b452956	-0.0196762658700194	-0.0196762658700194	-0.0196762658700194	-0.0196762658700194	-0.0196762658700194	-0.0196762658700194	-0.0196762658700194	-0.0196762658700194	0.410847942892067	-0.0196762658700194	-0.0196762658700219	-0.0196762658700194
19_positive_regulator_chr1_2187281_2187481:GABPA_8_b453045	-0.0196762658700194	2.59935954193939	3.9016421849514	1.61721443438631	1.78598987775209	-0.0196762658700194	1.792903577134	3.18048588210027	2.76927962742362	-0.0196762658700194	1.38958186796684	1.45874849975956
19_positive_regulator_chr1_2187281_2187481:GABPA_8_b453539	-0.0196762658700194	2.50332051932369	-0.0196762658700194	-0.0196762658700194	-0.0196762658700194	4.44909021003687	0.484977804868997	0.455439246855567	-0.0196762658700194	-0.0196762658700194	1.14511266633555	-0.0196762658700194
19_positive_regulator_chr1_2187281_2187481:GABPA_8_b453911	-0.0196762658700194	-0.0196762658700194	-0.0196762658700194	-0.0196762658700194	-0.0196762658700194	-0.0196762658700194	-0.0196762658700194	-0.0196762658700194	-0.0196762658700194	-0.0196762658700194	-0.0196762658700219	0.513000571534338
19_positive_regulator_chr1_2187281_2187481:GABPA_8_b454229	3.13719893891215	1.73472980841883	2.03156140299179	2.2427290299477	-0.0196762658700194	-0.0196762658700194	0.484977804868997	2.91210164905542	0.741988889782658	-0.0196762658700194	1.38958186796684	-0.0196762658700194
19_positive_regulator_chr1_2187281_2187481:GABPA_8_b454329	-0.0196762658700194	-0.0196762658700194	-0.0196762658700194	-0.0196762658700194	1.60321715648073	1.35643840918301	0.484977804868997	-0.0196762658700194	1.43377069340116	-0.0196762658700194	-0.0196762658700219	2.64919844568058
19_positive_regulator_chr1_2187281_2187481:GABPA_8_b45435	1.34981346974501	1.34913824467489	3.19049611128522	-0.0196762658700194	2.66015173254311	0.464638187730893	0.484977804868997	1.72024831835002	0.410847942892067	1.45653451439637	2.08868459212479	-0.0196762658700194
19_positive_regulator_chr1_2187281_2187481:GABPA_8_b45436	-0.0196762658700194	0.461256434943755	-0.0196762658700194	-0.0196762658700194	-0.0196762658700194	-0.0196762658700194	-0.0196762658700194	-0.0196762658700194	-0.0196762658700194	-0.0196762658700194	-0.0196762658700219	-0.0196762658700194
19_positive_regulator_chr1_2187281_2187481:GABPA_8_b454906	1.34981346974501	2.59935954193939	2.28213588070914	-0.0196762658700194	-0.0196762658700194	2.60932415540583	1.95539692389894	2.83640751862833	1.89939127356847	1.20475167762414	1.94306138662415	1.20672894696802
19_positive_regulator_chr1_2187281_2187481:GABPA_8_b454944	1.10983343064201	1.1092353780219	-0.0196762658700194	-0.0196762658700194	-0.0196762658700194	2.29913501910352	0.484977804868997	1.72024831835002	1.43377069340116	-0.0196762658700194	0.850591974623888	-0.0196762658700194
19_positive_regulator_chr1_2187281_2187481:GABPA_8_b455016	0.821810497431944	0.821323714957607	2.84608967412449	-0.0196762658700194	1.94818939987009	0.826589910994361	1.1543141971801	1.54111084924336	2.44509691880741	0.899538094928212	1.59856562013061	-0.0196762658700194
19_positive_regulator_chr1_2187281_2187481:GABPA_8_b455198	-0.0196762658700194	-0.0196762658700194	-0.0196762658700194	-0.0196762658700194	-0.0196762658700194	-0.0196762658700194	-0.0196762658700194	-0.0196762658700194	0.410847942892067	-0.0196762658700194	-0.0196762658700219	-0.0196762658700194
19_positive_regulator_chr1_2187281_2187481:GABPA_8_b455553	1.10983343064201	2.50332051932369	-0.0196762658700194	-0.0196762658700194	-0.0196762658700194	-0.0196762658700194	0.858119990429928	0.81224881255295	3.03381515397328	3.47185360025855	-0.0196762658700219	2.02516394239934
19_positive_regulator_chr1_2187281_2187481:GABPA_8_b455712	2.77509696198977	2.03869747413786	1.88780554318055	-0.0196762658700194	-0.0196762658700194	-0.0196762658700194	0.484977804868997	1.09807763620971	0.741988889782658	-0.0196762658700194	-0.0196762658700219	-0.0196762658700194
19_positive_regulator_chr1_2187281_2187481:GABPA_8_b455777	1.55550997037536	0.461256434943755	-0.0196762658700194	4.14056533629909	-0.0196762658700194	-0.0196762658700194	1.95539692389894	2.15353612798597	1.23787315151485	2.30510075657184	-0.0196762658700219	1.6732213603497
19_positive_regulator_chr1_2187281_2187481:GABPA_8_b45594	-0.0196762658700194	-0.0196762658700194	2.3927920175811	-0.0196762658700194	1.60321715648073	0.464638187730893	0.484977804868997	0.455439246855567	0.410847942892067	-0.0196762658700194	1.59856562013061	0.901167036312301
19_positive_regulator_chr1_2187281_2187481:GABPA_8_b456091	0.461568843008926	0.821323714957607	1.34338650820639	-0.0196762658700194	-0.0196762658700194	-0.0196762658700194	-0.0196762658700194	0.455439246855567	-0.0196762658700194	-0.0196762658700194	1.38958186796684	-0.0196762658700194
19_positive_regulator_chr1_2187281_2187481:GABPA_8_b456407	0.821810497431944	0.821323714957607	0.817179758984901	-0.0196762658700194	-0.0196762658700194	-0.0196762658700194	0.858119990429928	0.81224881255295	0.410847942892067	-0.0196762658700194	-0.0196762658700219	-0.0196762658700194
19_positive_regulator_chr1_2187281_2187481:GABPA_8_b45663	1.34981346974501	-0.0196762658700194	0.817179758984901	-0.0196762658700194	-0.0196762658700194	-0.0196762658700194	1.39993407313983	-0.0196762658700194	-0.0196762658700194	-0.0196762658700194	-0.0196762658700219	-0.0196762658700194
19_positive_regulator_chr1_2187281_2187481:GABPA_8_b457337	-0.0196762658700194	1.55477807958334	0.458598449392888	-0.0196762658700194	-0.0196762658700194	1.35643840918301	-0.0196762658700194	1.09807763620971	1.43377069340116	2.42801558719793	-0.0196762658700219	-0.0196762658700194
19_positive_regulator_chr1_2187281_2187481:GABPA_8_b457439	1.89551394342765	3.52659256396454	-0.0196762658700194	0.86314627993853	-0.0196762658700194	1.56268936109061	1.60975757508618	1.72024831835002	1.89939127356847	2.42801558719793	-0.0196762658700219	-0.0196762658700194
19_positive_regulator_chr1_2187281_2187481:GABPA_8_b457537	-0.0196762658700194	0.821323714957607	-0.0196762658700194	1.61721443438631	1.60321715648073	-0.0196762658700194	1.39993407313983	0.81224881255295	0.741988889782658	1.20475167762414	-0.0196762658700219	0.513000571534338
19_positive_regulator_chr1_2187281_2187481:GABPA_8_b45754	-0.0196762658700194	1.34913824467489	-0.0196762658700194	2.36434508604876	1.78598987775209	2.17890861377239	1.1543141971801	1.54111084924336	1.89939127356847	1.85738301853462	1.38958186796684	-0.0196762658700194
19_positive_regulator_chr1_2187281_2187481:GABPA_8_b457820	1.89551394342765	1.1092353780219	3.61250177268046	1.40683476895383	3.54294350516679	2.6994838345274	3.07423814434133	3.96410369334415	2.9076021379107	3.15341386363725	2.65433638303032	2.4308377252088
19_positive_regulator_chr1_2187281_2187481:GABPA_8_b458464	-0.0196762658700194	-0.0196762658700194	0.458598449392888	-0.0196762658700194	-0.0196762658700194	-0.0196762658700194	-0.0196762658700194	-0.0196762658700194	2.14293077374278	-0.0196762658700194	1.78107177391403	-0.0196762658700194
19_positive_regulator_chr1_2187281_2187481:GABPA_8_b45849	0.461568843008926	0.461256434943755	0.458598449392888	-0.0196762658700194	-0.0196762658700194	-0.0196762658700194	1.792903577134	1.09807763620971	1.01113267399434	2.17073024571503	0.850591974623888	-0.0196762658700194
19_positive_regulator_chr1_2187281_2187481:GABPA_8_b45931	-0.0196762658700194	1.34913824467489	2.03156140299179	2.76856171445551	0.482128934696173	1.90345265167656	1.95539692389894	1.54111084924336	1.89939127356847	2.30510075657184	1.78107177391403	-0.0196762658700194
19_positive_regulator_chr1_2187281_2187481:GABPA_8_b459627	1.73550507333734	3.07071439598478	3.06242298434615	0.86314627993853	2.56331580105056	2.41010854924014	0.858119990429928	1.87957926344143	1.60622032937389	1.45653451439637	-0.0196762658700219	1.85989810689935
19_positive_regulator_chr1_2187281_2187481:GABPA_8_b459628	-0.0196762658700194	-0.0196762658700194	-0.0196762658700194	0.488234753691553	-0.0196762658700194	0.464638187730893	-0.0196762658700194	-0.0196762658700194	-0.0196762658700194	-0.0196762658700194	-0.0196762658700219	0.513000571534338
19_positive_regulator_chr1_2187281_2187481:GABPA_8_b46008	2.69033570235583	1.89470441032961	2.03156140299179	2.1099093178934	1.14893541210835	-0.0196762658700194	0.858119990429928	1.72024831835002	3.25727884892429	1.20475167762414	1.59856562013061	0.901167036312301
19_positive_regulator_chr1_2187281_2187481:GABPA_8_b460137	-0.0196762658700194	-0.0196762658700194	0.458598449392888	-0.0196762658700194	-0.0196762658700194	0.464638187730893	-0.0196762658700194	-0.0196762658700194	-0.0196762658700194	0.511934858078173	0.48010725701423	-0.0196762658700194
19_positive_regulator_chr1_2187281_2187481:GABPA_8_b460148	-0.0196762658700194	-0.0196762658700194	-0.0196762658700194	-0.0196762658700194	-0.0196762658700194	-0.0196762658700194	-0.0196762658700194	-0.0196762658700194	-0.0196762658700194	-0.0196762658700194	-0.0196762658700219	-0.0196762658700194
19_positive_regulator_chr1_2187281_2187481:GABPA_8_b460232	1.55550997037536	1.55477807958334	2.49556200504978	1.80078384479096	1.39388366041767	1.90345265167656	1.39993407313983	0.455439246855567	1.43377069340116	2.30510075657184	0.850591974623888	0.513000571534338
19_positive_regulator_chr1_2187281_2187481:GABPA_8_b46044	2.29051233669851	0.461256434943755	1.10414231413751	0.488234753691553	0.482128934696173	1.35643840918301	1.95539692389894	2.15353612798597	1.89939127356847	2.17073024571503	2.55757525793008	-0.0196762658700194
19_positive_regulator_chr1_2187281_2187481:GABPA_8_b46045	-0.0196762658700194	-0.0196762658700194	-0.0196762658700194	-0.0196762658700194	-0.0196762658700194	-0.0196762658700194	-0.0196762658700194	0.455439246855567	-0.0196762658700194	-0.0196762658700194	-0.0196762658700219	-0.0196762658700194
19_positive_regulator_chr1_2187281_2187481:GABPA_8_b460627	-0.0196762658700194	0.821323714957607	-0.0196762658700194	-0.0196762658700194	-0.0196762658700194	-0.0196762658700194	0.858119990429928	0.455439246855567	-0.0196762658700194	0.511934858078173	-0.0196762658700219	1.6732213603497
19_positive_regulator_chr1_2187281_2187481:GABPA_8_b460701	1.55550997037536	2.40042940986946	2.16228194596798	-0.0196762658700194	2.75089471122905	2.17890861377239	3.14331989516114	1.72024831835002	-0.0196762658700194	2.17073024571503	-0.0196762658700219	3.08338216495871
19_positive_regulator_chr1_2187281_2187481:GABPA_8_b460703	-0.0196762658700194	0.461256434943755	-0.0196762658700194	-0.0196762658700194	0.482128934696173	0.826589910994361	-0.0196762658700194	-0.0196762658700194	-0.0196762658700194	-0.0196762658700194	-0.0196762658700219	-0.0196762658700194
19_positive_regulator_chr1_2187281_2187481:GABPA_8_b460858	-0.0196762658700194	-0.0196762658700194	-0.0196762658700194	-0.0196762658700194	-0.0196762658700194	-0.0196762658700194	-0.0196762658700194	-0.0196762658700194	-0.0196762658700194	0.511934858078173	-0.0196762658700219	-0.0196762658700194
19_positive_regulator_chr1_2187281_2187481:GABPA_8_b460914	1.55550997037536	2.7741540589656	-0.0196762658700194	2.36434508604876	2.83626630144013	-0.0196762658700194	2.35545527183043	2.91210164905542	0.410847942892067	1.85738301853462	0.48010725701423	1.20672894696802
19_positive_regulator_chr1_2187281_2187481:GABPA_8_b461006	0.461568843008926	-0.0196762658700194	-0.0196762658700194	0.86314627993853	-0.0196762658700194	-0.0196762658700194	1.1543141971801	1.87957926344143	-0.0196762658700194	1.45653451439637	-0.0196762658700219	-0.0196762658700194
19_positive_regulator_chr1_2187281_2187481:GABPA_8_b461466	1.89551394342765	0.821323714957607	-0.0196762658700194	-0.0196762658700194	1.39388366041767	2.0477448244157	0.484977804868997	0.81224881255295	2.25083924253203	0.899538094928212	1.38958186796684	-0.0196762658700194
19_positive_regulator_chr1_2187281_2187481:GABPA_8_b461634	-0.0196762658700194	-0.0196762658700194	-0.0196762658700194	-0.0196762658700194	-0.0196762658700194	-0.0196762658700194	1.1543141971801	2.0230507407072	1.60622032937389	-0.0196762658700194	-0.0196762658700219	0.513000571534338
19_positive_regulator_chr1_2187281_2187481:GABPA_8_b461638	-0.0196762658700194	-0.0196762658700194	2.16228194596798	-0.0196762658700194	0.853718403609144	-0.0196762658700194	2.10142700679896	0.81224881255295	2.14293077374278	0.899538094928212	0.850591974623888	-0.0196762658700194
19_positive_regulator_chr1_2187281_2187481:GABPA_8_b462028	1.34981346974501	-0.0196762658700194	-0.0196762658700194	-0.0196762658700194	-0.0196762658700194	-0.0196762658700194	1.1543141971801	-0.0196762658700194	-0.0196762658700194	-0.0196762658700194	-0.0196762658700219	-0.0196762658700194
19_positive_regulator_chr1_2187281_2187481:GABPA_8_b462331	2.85515346189082	2.28963282678984	2.9218628415769	1.16045193059262	1.60321715648073	-0.0196762658700194	1.792903577134	1.54111084924336	2.44509691880741	1.67083603415952	1.59856562013061	1.85989810689935
19_positive_regulator_chr1_2187281_2187481:GABPA_8_b462786	0.461568843008926	2.59935954193939	-0.0196762658700194	-0.0196762658700194	-0.0196762658700194	-0.0196762658700194	0.858119990429928	1.54111084924336	-0.0196762658700194	2.64628746223495	-0.0196762658700219	0.901167036312301
19_positive_regulator_chr1_2187281_2187481:GABPA_8_b462983	-0.0196762658700194	-0.0196762658700194	-0.0196762658700194	-0.0196762658700194	1.14893541210835	-0.0196762658700194	0.484977804868997	-0.0196762658700194	0.410847942892067	-0.0196762658700194	-0.0196762658700219	-0.0196762658700194
19_positive_regulator_chr1_2187281_2187481:GABPA_8_b463355	1.89551394342765	1.34913824467489	2.03156140299179	-0.0196762658700194	-0.0196762658700194	-0.0196762658700194	1.1543141971801	1.09807763620971	0.410847942892067	2.30510075657184	1.94306138662415	-0.0196762658700194
19_positive_regulator_chr1_2187281_2187481:GABPA_8_b463361	-0.0196762658700194	2.50332051932369	0.817179758984901	-0.0196762658700194	-0.0196762658700194	1.74310870378475	1.1543141971801	2.0230507407072	-0.0196762658700194	0.511934858078173	1.38958186796684	-0.0196762658700194
19_positive_regulator_chr1_2187281_2187481:GABPA_8_b463528	0.461568843008926	1.34913824467489	1.10414231413751	2.47650144083178	2.09398218516323	3.26960656009441	1.792903577134	1.87957926344143	1.89939127356847	1.85738301853462	0.850591974623888	0.901167036312301
19_positive_regulator_chr1_2187281_2187481:GABPA_8_b463530	-0.0196762658700194	-0.0196762658700194	-0.0196762658700194	-0.0196762658700194	0.482128934696173	-0.0196762658700194	-0.0196762658700194	-0.0196762658700194	-0.0196762658700194	-0.0196762658700194	-0.0196762658700219	-0.0196762658700194
19_positive_regulator_chr1_2187281_2187481:GABPA_8_b463841	1.10983343064201	2.6894024092868	4.1103668381528	0.86314627993853	1.78598987775209	2.78433895911945	1.95539692389894	2.15353612798597	2.61627491840267	-0.0196762658700194	2.45385483965391	1.20672894696802
19_positive_regulator_chr1_2187281_2187481:GABPA_8_b464040	1.10983343064201	2.28963282678984	4.60000690763248	2.36434508604876	1.60321715648073	1.11570289080135	1.39993407313983	1.09807763620971	2.44509691880741	1.85738301853462	-0.0196762658700219	-0.0196762658700194
19_positive_regulator_chr1_2187281_2187481:GABPA_8_b465051	1.34981346974501	-0.0196762658700194	-0.0196762658700194	-0.0196762658700194	1.39388366041767	1.74310870378475	1.1543141971801	1.33653406757421	-0.0196762658700194	-0.0196762658700194	-0.0196762658700219	0.901167036312301
19_positive_regulator_chr1_2187281_2187481:GABPA_8_b465112	0.821810497431944	2.28963282678984	3.86371828425162	-0.0196762658700194	-0.0196762658700194	1.11570289080135	1.792903577134	1.54111084924336	1.76023995432327	-0.0196762658700194	-0.0196762658700219	1.45874849975956
19_positive_regulator_chr1_2187281_2187481:GABPA_8_b465463	3.19986496387537	-0.0196762658700194	1.10414231413751	-0.0196762658700194	-0.0196762658700194	-0.0196762658700194	-0.0196762658700194	0.455439246855567	0.741988889782658	-0.0196762658700194	-0.0196762658700219	-0.0196762658700194
19_positive_regulator_chr1_2187281_2187481:GABPA_8_b465832	0.821810497431944	-0.0196762658700194	0.458598449392888	-0.0196762658700194	-0.0196762658700194	2.6994838345274	0.858119990429928	1.09807763620971	1.01113267399434	-0.0196762658700194	-0.0196762658700219	2.17342883903944
19_positive_regulator_chr1_2187281_2187481:GABPA_8_b465944	-0.0196762658700194	-0.0196762658700194	-0.0196762658700194	-0.0196762658700194	-0.0196762658700194	-0.0196762658700194	2.23402506103408	-0.0196762658700194	2.35123519283407	-0.0196762658700194	-0.0196762658700219	-0.0196762658700194
19_positive_regulator_chr1_2187281_2187481:GABPA_8_b466077	1.73550507333734	1.55477807958334	0.458598449392888	3.34262156909964	2.91686702355177	1.56268936109061	2.66832065099265	1.09807763620971	1.60622032937389	2.30510075657184	1.38958186796684	-0.0196762658700194
19_positive_regulator_chr1_2187281_2187481:GABPA_8_b466144	2.17047432773544	1.73472980841883	-0.0196762658700194	0.488234753691553	1.94818939987009	1.11570289080135	1.1543141971801	2.38367998574899	-0.0196762658700194	-0.0196762658700194	1.38958186796684	1.20672894696802
19_positive_regulator_chr1_2187281_2187481:GABPA_8_b466270	1.89551394342765	1.89470441032961	-0.0196762658700194	-0.0196762658700194	-0.0196762658700194	-0.0196762658700194	1.1543141971801	-0.0196762658700194	-0.0196762658700194	-0.0196762658700194	1.38958186796684	-0.0196762658700194
19_positive_regulator_chr1_2187281_2187481:GABPA_8_b466848	-0.0196762658700194	-0.0196762658700194	0.458598449392888	-0.0196762658700194	-0.0196762658700194	-0.0196762658700194	0.858119990429928	-0.0196762658700194	0.410847942892067	-0.0196762658700194	-0.0196762658700219	-0.0196762658700194
19_positive_regulator_chr1_2187281_2187481:GABPA_8_b466976	0.461568843008926	2.16961409614733	-0.0196762658700194	-0.0196762658700194	-0.0196762658700194	2.41010854924014	1.39993407313983	2.0230507407072	1.23787315151485	1.45653451439637	1.38958186796684	2.02516394239934
19_positive_regulator_chr1_2187281_2187481:GABPA_8_b467223	-0.0196762658700194	-0.0196762658700194	2.766115064398	-0.0196762658700194	-0.0196762658700194	1.56268936109061	0.858119990429928	1.54111084924336	2.76927962742362	2.0225471735338	1.14511266633555	-0.0196762658700194
19_positive_regulator_chr1_2187281_2187481:GABPA_8_b467246	1.34981346974501	-0.0196762658700194	2.49556200504978	1.96361030928397	1.39388366041767	2.0477448244157	1.39993407313983	2.0230507407072	2.84009800635064	1.20475167762414	1.14511266633555	1.85989810689935
19_positive_regulator_chr1_2187281_2187481:GABPA_8_b467420	-0.0196762658700194	-0.0196762658700194	0.458598449392888	-0.0196762658700194	1.39388366041767	-0.0196762658700194	0.484977804868997	1.09807763620971	-0.0196762658700194	1.20475167762414	-0.0196762658700219	-0.0196762658700194
19_positive_regulator_chr1_2187281_2187481:GABPA_8_b467900	2.17047432773544	2.28963282678984	1.72812372410813	-0.0196762658700194	0.482128934696173	1.11570289080135	2.10142700679896	2.582111431575	3.35724280928736	2.64628746223495	2.83032712009017	2.02516394239934
19_positive_regulator_chr1_2187281_2187481:GABPA_8_b468061	0.461568843008926	3.52659256396454	1.34338650820639	-0.0196762658700194	0.482128934696173	-0.0196762658700194	1.95539692389894	1.87957926344143	1.01113267399434	-0.0196762658700194	-0.0196762658700219	-0.0196762658700194
19_positive_regulator_chr1_2187281_2187481:GABPA_8_b468095	0.821810497431944	2.93004096544396	2.84608967412449	1.61721443438631	2.22638458793658	-0.0196762658700194	2.35545527183043	2.67195016572471	2.9076021379107	1.20475167762414	-0.0196762658700219	-0.0196762658700194
19_positive_regulator_chr1_2187281_2187481:GABPA_8_b468783	-0.0196762658700194	-0.0196762658700194	1.88780554318055	-0.0196762658700194	-0.0196762658700194	-0.0196762658700194	1.1543141971801	1.33653406757421	1.76023995432327	1.20475167762414	-0.0196762658700219	-0.0196762658700194
19_positive_regulator_chr1_2187281_2187481:GABPA_8_b468875	-0.0196762658700194	-0.0196762658700194	0.458598449392888	-0.0196762658700194	-0.0196762658700194	-0.0196762658700194	-0.0196762658700194	-0.0196762658700194	-0.0196762658700194	-0.0196762658700194	-0.0196762658700219	-0.0196762658700194
19_positive_regulator_chr1_2187281_2187481:GABPA_8_b468876	2.50423062321694	1.73472980841883	4.1103668381528	-0.0196762658700194	1.94818939987009	2.41010854924014	1.792903577134	3.18048588210027	1.76023995432327	-0.0196762658700194	-0.0196762658700219	1.6732213603497
19_positive_regulator_chr1_2187281_2187481:GABPA_8_b468902	0.461568843008926	-0.0196762658700194	2.03156140299179	1.40683476895383	1.60321715648073	-0.0196762658700194	0.484977804868997	1.72024831835002	1.23787315151485	1.67083603415952	1.38958186796684	-0.0196762658700194
19_positive_regulator_chr1_2187281_2187481:GABPA_8_b469075	2.40132534765693	-0.0196762658700194	-0.0196762658700194	1.16045193059262	2.91686702355177	-0.0196762658700194	1.95539692389894	2.75652095096099	2.84009800635064	1.20475167762414	2.83032712009017	0.513000571534338
19_positive_regulator_chr1_2187281_2187481:GABPA_8_b469145	-0.0196762658700194	-0.0196762658700194	0.817179758984901	-0.0196762658700194	-0.0196762658700194	-0.0196762658700194	-0.0196762658700194	-0.0196762658700194	0.741988889782658	0.899538094928212	-0.0196762658700219	0.513000571534338
19_positive_regulator_chr1_2187281_2187481:GABPA_8_b469318	-0.0196762658700194	-0.0196762658700194	-0.0196762658700194	0.488234753691553	-0.0196762658700194	-0.0196762658700194	0.484977804868997	0.455439246855567	-0.0196762658700194	-0.0196762658700194	-0.0196762658700219	-0.0196762658700194
19_positive_regulator_chr1_2187281_2187481:GABPA_8_b469424	1.55550997037536	-0.0196762658700194	2.68144560012715	-0.0196762658700194	3.06570014985685	1.74310870378475	1.792903577134	1.54111084924336	2.14293077374278	0.899538094928212	0.850591974623888	-0.0196762658700194
19_positive_regulator_chr1_2187281_2187481:GABPA_8_b469833	-0.0196762658700194	-0.0196762658700194	-0.0196762658700194	-0.0196762658700194	0.482128934696173	-0.0196762658700194	-0.0196762658700194	-0.0196762658700194	-0.0196762658700194	-0.0196762658700194	-0.0196762658700219	-0.0196762658700194
19_positive_regulator_chr1_2187281_2187481:GABPA_8_b469834	2.77509696198977	0.461256434943755	1.54854248298268	0.488234753691553	2.22638458793658	2.29913501910352	1.39993407313983	1.87957926344143	2.44509691880741	2.74417161632341	2.08868459212479	0.513000571534338
19_positive_regulator_chr1_2187281_2187481:GABPA_8_b470255	-0.0196762658700194	3.00209158931699	1.72812372410813	-0.0196762658700194	2.56331580105056	1.11570289080135	1.95539692389894	0.81224881255295	2.35123519283407	-0.0196762658700194	2.34209595243696	2.17342883903944
19_positive_regulator_chr1_2187281_2187481:GABPA_8_b470541	-0.0196762658700194	3.07071439598478	3.70119080349518	0.488234753691553	2.45950941931844	1.11570289080135	1.1543141971801	1.33653406757421	3.30812646552973	1.67083603415952	1.59856562013061	-0.0196762658700194
19_positive_regulator_chr1_2187281_2187481:GABPA_8_b470688	0.461568843008926	-0.0196762658700194	-0.0196762658700194	-0.0196762658700194	-0.0196762658700194	-0.0196762658700194	-0.0196762658700194	0.455439246855567	-0.0196762658700194	-0.0196762658700194	-0.0196762658700219	-0.0196762658700194
19_positive_regulator_chr1_2187281_2187481:GABPA_8_b470807	-0.0196762658700194	-0.0196762658700194	-0.0196762658700194	1.16045193059262	0.482128934696173	-0.0196762658700194	-0.0196762658700194	-0.0196762658700194	-0.0196762658700194	1.20475167762414	-0.0196762658700219	1.6732213603497
19_positive_regulator_chr1_2187281_2187481:GABPA_8_b47118	2.03953476460579	2.16961409614733	1.10414231413751	-0.0196762658700194	-0.0196762658700194	-0.0196762658700194	1.39993407313983	0.81224881255295	2.25083924253203	-0.0196762658700194	1.38958186796684	-0.0196762658700194
19_positive_regulator_chr1_2187281_2187481:GABPA_8_b471194	-0.0196762658700194	-0.0196762658700194	-0.0196762658700194	0.488234753691553	0.482128934696173	-0.0196762658700194	0.484977804868997	-0.0196762658700194	-0.0196762658700194	-0.0196762658700194	-0.0196762658700219	-0.0196762658700194
19_positive_regulator_chr1_2187281_2187481:GABPA_8_b471226	1.89551394342765	-0.0196762658700194	1.34338650820639	-0.0196762658700194	0.853718403609144	-0.0196762658700194	0.484977804868997	1.33653406757421	0.741988889782658	-0.0196762658700194	-0.0196762658700219	-0.0196762658700194
19_positive_regulator_chr1_2187281_2187481:GABPA_8_b471351	-0.0196762658700194	1.73472980841883	2.28213588070914	-0.0196762658700194	1.78598987775209	0.826589910994361	1.60975757508618	3.814327320455	2.25083924253203	2.30510075657184	1.94306138662415	1.6732213603497
19_positive_regulator_chr1_2187281_2187481:GABPA_8_b471586	-0.0196762658700194	-0.0196762658700194	-0.0196762658700194	-0.0196762658700194	-0.0196762658700194	-0.0196762658700194	-0.0196762658700194	-0.0196762658700194	-0.0196762658700194	-0.0196762658700194	-0.0196762658700219	-0.0196762658700194
19_positive_regulator_chr1_2187281_2187481:GABPA_8_b47188	1.34981346974501	1.34913824467489	-0.0196762658700194	-0.0196762658700194	-0.0196762658700194	-0.0196762658700194	0.858119990429928	0.81224881255295	2.14293077374278	2.17073024571503	-0.0196762658700219	-0.0196762658700194
19_positive_regulator_chr1_2187281_2187481:GABPA_8_b47190	0.461568843008926	-0.0196762658700194	-0.0196762658700194	-0.0196762658700194	-0.0196762658700194	-0.0196762658700194	-0.0196762658700194	-0.0196762658700194	-0.0196762658700194	-0.0196762658700194	-0.0196762658700219	-0.0196762658700194
19_positive_regulator_chr1_2187281_2187481:GABPA_8_b472033	-0.0196762658700194	-0.0196762658700194	2.99385406326067	0.86314627993853	2.34765071440023	1.11570289080135	2.57138013919759	1.33653406757421	1.89939127356847	1.45653451439637	0.850591974623888	1.20672894696802
19_positive_regulator_chr1_2187281_2187481:GABPA_8_b472095	2.29051233669851	-0.0196762658700194	-0.0196762658700194	2.36434508604876	-0.0196762658700194	1.35643840918301	1.95539692389894	2.48630461001737	1.60622032937389	2.0225471735338	2.08868459212479	0.513000571534338
19_positive_regulator_chr1_2187281_2187481:GABPA_8_b472097	-0.0196762658700194	-0.0196762658700194	-0.0196762658700194	0.488234753691553	-0.0196762658700194	-0.0196762658700194	-0.0196762658700194	-0.0196762658700194	-0.0196762658700194	-0.0196762658700194	-0.0196762658700219	-0.0196762658700194
19_positive_regulator_chr1_2187281_2187481:GABPA_8_b472176	3.00305770414293	-0.0196762658700194	-0.0196762658700194	-0.0196762658700194	-0.0196762658700194	-0.0196762658700194	0.484977804868997	-0.0196762658700194	1.60622032937389	-0.0196762658700194	-0.0196762658700219	-0.0196762658700194
19_positive_regulator_chr1_2187281_2187481:GABPA_8_b472326	-0.0196762658700194	-0.0196762658700194	-0.0196762658700194	-0.0196762658700194	-0.0196762658700194	0.464638187730893	-0.0196762658700194	-0.0196762658700194	-0.0196762658700194	-0.0196762658700194	-0.0196762658700219	-0.0196762658700194
19_positive_regulator_chr1_2187281_2187481:GABPA_8_b472927	3.07168681036177	2.03869747413786	-0.0196762658700194	-0.0196762658700194	0.853718403609144	-0.0196762658700194	1.60975757508618	0.455439246855567	1.01113267399434	-0.0196762658700194	0.48010725701423	0.513000571534338
19_positive_regulator_chr1_2187281_2187481:GABPA_8_b472928	-0.0196762658700194	1.1092353780219	-0.0196762658700194	-0.0196762658700194	-0.0196762658700194	-0.0196762658700194	-0.0196762658700194	0.455439246855567	1.43377069340116	-0.0196762658700194	-0.0196762658700219	-0.0196762658700194
19_positive_regulator_chr1_2187281_2187481:GABPA_8_b47321	-0.0196762658700194	-0.0196762658700194	-0.0196762658700194	-0.0196762658700194	-0.0196762658700194	-0.0196762658700194	-0.0196762658700194	-0.0196762658700194	0.410847942892067	-0.0196762658700194	-0.0196762658700219	-0.0196762658700194
19_positive_regulator_chr1_2187281_2187481:GABPA_8_b47322	-0.0196762658700194	0.461256434943755	-0.0196762658700194	-0.0196762658700194	-0.0196762658700194	-0.0196762658700194	-0.0196762658700194	1.54111084924336	1.43377069340116	-0.0196762658700194	-0.0196762658700219	-0.0196762658700194
19_positive_regulator_chr1_2187281_2187481:GABPA_8_b473595	1.55550997037536	0.821323714957607	1.34338650820639	2.58056409426767	2.91686702355177	1.35643840918301	1.39993407313983	3.05252571939362	2.25083924253203	2.30510075657184	1.14511266633555	-0.0196762658700194
19_positive_regulator_chr1_2187281_2187481:GABPA_8_b473855	0.821810497431944	-0.0196762658700194	-0.0196762658700194	-0.0196762658700194	-0.0196762658700194	-0.0196762658700194	-0.0196762658700194	-0.0196762658700194	-0.0196762658700194	2.0225471735338	-0.0196762658700219	-0.0196762658700194
19_positive_regulator_chr1_2187281_2187481:GABPA_8_b474343	0.821810497431944	2.28963282678984	0.458598449392888	-0.0196762658700194	0.853718403609144	-0.0196762658700194	1.60975757508618	1.87957926344143	2.44509691880741	0.511934858078173	1.59856562013061	1.20672894696802
19_positive_regulator_chr1_2187281_2187481:GABPA_8_b474573	1.89551394342765	-0.0196762658700194	1.72812372410813	-0.0196762658700194	0.482128934696173	1.90345265167656	1.792903577134	1.72024831835002	1.76023995432327	0.511934858078173	1.38958186796684	2.02516394239934
19_positive_regulator_chr1_2187281_2187481:GABPA_8_b474754	1.34981346974501	-0.0196762658700194	-0.0196762658700194	1.40683476895383	1.39388366041767	-0.0196762658700194	2.10142700679896	1.72024831835002	1.89939127356847	0.511934858078173	-0.0196762658700219	1.45874849975956
19_positive_regulator_chr1_2187281_2187481:GABPA_8_b475088	-0.0196762658700194	3.91042176363559	1.10414231413751	2.2427290299477	0.853718403609144	1.56268936109061	1.60975757508618	1.09807763620971	-0.0196762658700194	-0.0196762658700194	-0.0196762658700219	-0.0196762658700194
19_positive_regulator_chr1_2187281_2187481:GABPA_8_b475194	1.89551394342765	1.1092353780219	2.68144560012715	-0.0196762658700194	1.78598987775209	1.35643840918301	2.75915545309633	2.98402152439771	2.76927962742362	-0.0196762658700194	-0.0196762658700219	1.20672894696802
19_positive_regulator_chr1_2187281_2187481:GABPA_8_b475240	-0.0196762658700194	-0.0196762658700194	2.28213588070914	0.86314627993853	1.78598987775209	-0.0196762658700194	1.792903577134	-0.0196762658700194	2.25083924253203	1.67083603415952	-0.0196762658700219	-0.0196762658700194
19_positive_regulator_chr1_2187281_2187481:GABPA_8_b475410	0.821810497431944	2.03869747413786	1.10414231413751	-0.0196762658700194	-0.0196762658700194	1.11570289080135	0.484977804868997	2.38367998574899	3.25727884892429	-0.0196762658700194	-0.0196762658700219	-0.0196762658700194
19_positive_regulator_chr1_2187281_2187481:GABPA_8_b475432	-0.0196762658700194	-0.0196762658700194	-0.0196762658700194	-0.0196762658700194	0.482128934696173	-0.0196762658700194	-0.0196762658700194	-0.0196762658700194	-0.0196762658700194	-0.0196762658700194	-0.0196762658700219	-0.0196762658700194
19_positive_regulator_chr1_2187281_2187481:GABPA_8_b475433	1.34981346974501	2.7741540589656	-0.0196762658700194	-0.0196762658700194	2.34765071440023	2.51315222806039	1.39993407313983	1.33653406757421	1.60622032937389	-0.0196762658700194	1.38958186796684	-0.0196762658700194
19_positive_regulator_chr1_2187281_2187481:GABPA_8_b476080	2.50423062321694	1.34913824467489	0.817179758984901	-0.0196762658700194	2.09398218516323	1.56268936109061	1.39993407313983	1.87957926344143	1.43377069340116	1.20475167762414	1.38958186796684	-0.0196762658700194
19_positive_regulator_chr1_2187281_2187481:GABPA_8_b476380	1.73550507333734	3.25893368435981	-0.0196762658700194	-0.0196762658700194	-0.0196762658700194	-0.0196762658700194	2.92528146316255	2.27319237021428	1.89939127356847	-0.0196762658700194	-0.0196762658700219	-0.0196762658700194
19_positive_regulator_chr1_2187281_2187481:GABPA_8_b476410	-0.0196762658700194	-0.0196762658700194	-0.0196762658700194	-0.0196762658700194	2.22638458793658	-0.0196762658700194	-0.0196762658700194	-0.0196762658700194	0.410847942892067	-0.0196762658700194	-0.0196762658700219	-0.0196762658700194
19_positive_regulator_chr1_2187281_2187481:GABPA_8_b476579	-0.0196762658700194	1.89470441032961	1.54854248298268	2.93486164759338	3.06570014985685	-0.0196762658700194	1.95539692389894	1.72024831835002	1.60622032937389	-0.0196762658700194	0.850591974623888	1.6732213603497
19_positive_regulator_chr1_2187281_2187481:GABPA_8_b476797	-0.0196762658700194	0.461256434943755	1.72812372410813	-0.0196762658700194	-0.0196762658700194	-0.0196762658700194	-0.0196762658700194	-0.0196762658700194	0.410847942892067	-0.0196762658700194	-0.0196762658700219	-0.0196762658700194
19_positive_regulator_chr1_2187281_2187481:GABPA_8_b476862	1.55550997037536	-0.0196762658700194	1.10414231413751	1.40683476895383	-0.0196762658700194	-0.0196762658700194	1.1543141971801	1.87957926344143	1.43377069340116	1.20475167762414	1.14511266633555	2.02516394239934
19_positive_regulator_chr1_2187281_2187481:GABPA_8_b476879	1.55550997037536	2.50332051932369	1.10414231413751	-0.0196762658700194	-0.0196762658700194	-0.0196762658700194	-0.0196762658700194	2.27319237021428	0.741988889782658	-0.0196762658700194	-0.0196762658700219	-0.0196762658700194
19_positive_regulator_chr1_2187281_2187481:GABPA_8_b476988	-0.0196762658700194	-0.0196762658700194	-0.0196762658700194	-0.0196762658700194	-0.0196762658700194	-0.0196762658700194	-0.0196762658700194	0.455439246855567	-0.0196762658700194	-0.0196762658700194	-0.0196762658700219	-0.0196762658700194
19_positive_regulator_chr1_2187281_2187481:GABPA_8_b477146	1.55550997037536	2.40042940986946	2.68144560012715	1.40683476895383	-0.0196762658700194	-0.0196762658700194	1.39993407313983	2.0230507407072	2.69480468317826	2.54127551142974	0.850591974623888	0.901167036312301
19_positive_regulator_chr1_2187281_2187481:GABPA_8_b477272	2.03953476460579	-0.0196762658700194	1.72812372410813	-0.0196762658700194	1.14893541210835	1.90345265167656	1.39993407313983	1.09807763620971	-0.0196762658700194	0.899538094928212	-0.0196762658700219	-0.0196762658700194
19_positive_regulator_chr1_2187281_2187481:GABPA_8_b477336	0.821810497431944	1.55477807958334	1.88780554318055	1.40683476895383	1.14893541210835	1.56268936109061	1.60975757508618	0.81224881255295	1.76023995432327	1.67083603415952	-0.0196762658700219	-0.0196762658700194
19_positive_regulator_chr1_2187281_2187481:GABPA_8_b478162	1.34981346974501	0.461256434943755	1.88780554318055	3.21907912452009	1.78598987775209	1.11570289080135	2.10142700679896	2.38367998574899	1.89939127356847	1.85738301853462	2.34209595243696	2.74711827887228
19_positive_regulator_chr1_2187281_2187481:GABPA_8_b47822	0.461568843008926	-0.0196762658700194	-0.0196762658700194	-0.0196762658700194	-0.0196762658700194	1.90345265167656	1.1543141971801	1.09807763620971	2.02629388234293	0.511934858078173	0.850591974623888	2.02516394239934
19_positive_regulator_chr1_2187281_2187481:GABPA_8_b478361	-0.0196762658700194	-0.0196762658700194	-0.0196762658700194	-0.0196762658700194	-0.0196762658700194	-0.0196762658700194	0.858119990429928	2.15353612798597	1.89939127356847	-0.0196762658700194	2.08868459212479	-0.0196762658700194
19_positive_regulator_chr1_2187281_2187481:GABPA_8_b478546	-0.0196762658700194	-0.0196762658700194	-0.0196762658700194	0.488234753691553	-0.0196762658700194	-0.0196762658700194	-0.0196762658700194	-0.0196762658700194	-0.0196762658700194	-0.0196762658700194	-0.0196762658700219	-0.0196762658700194
19_positive_regulator_chr1_2187281_2187481:GABPA_8_b478547	-0.0196762658700194	0.461256434943755	-0.0196762658700194	0.86314627993853	1.14893541210835	-0.0196762658700194	-0.0196762658700194	0.455439246855567	1.43377069340116	-0.0196762658700194	1.59856562013061	0.901167036312301
19_positive_regulator_chr1_2187281_2187481:GABPA_8_b478612	3.3175783923268	0.461256434943755	1.54854248298268	0.488234753691553	1.60321715648073	-0.0196762658700194	1.792903577134	2.15353612798597	2.14293077374278	1.45653451439637	1.14511266633555	1.20672894696802
19_positive_regulator_chr1_2187281_2187481:GABPA_8_b479112	1.89551394342765	0.821323714957607	0.817179758984901	-0.0196762658700194	-0.0196762658700194	-0.0196762658700194	-0.0196762658700194	-0.0196762658700194	1.43377069340116	-0.0196762658700194	-0.0196762658700219	-0.0196762658700194
19_positive_regulator_chr1_2187281_2187481:GABPA_8_b479331	1.10983343064201	2.59935954193939	-0.0196762658700194	-0.0196762658700194	-0.0196762658700194	-0.0196762658700194	-0.0196762658700194	1.09807763620971	1.01113267399434	1.45653451439637	-0.0196762658700219	1.20672894696802
19_positive_regulator_chr1_2187281_2187481:GABPA_8_b479340	0.461568843008926	1.1092353780219	1.54854248298268	-0.0196762658700194	1.39388366041767	1.11570289080135	0.484977804868997	1.72024831835002	2.02629388234293	1.20475167762414	2.08868459212479	-0.0196762658700194
19_positive_regulator_chr1_2187281_2187481:GABPA_8_b479562	1.10983343064201	1.55477807958334	0.458598449392888	-0.0196762658700194	-0.0196762658700194	-0.0196762658700194	1.39993407313983	1.72024831835002	-0.0196762658700194	1.20475167762414	-0.0196762658700219	-0.0196762658700194
19_positive_regulator_chr1_2187281_2187481:GABPA_8_b479643	0.821810497431944	3.13622078428425	-0.0196762658700194	-0.0196762658700194	-0.0196762658700194	-0.0196762658700194	-0.0196762658700194	-0.0196762658700194	-0.0196762658700194	-0.0196762658700194	0.48010725701423	-0.0196762658700194
19_positive_regulator_chr1_2187281_2187481:GABPA_8_b479755	-0.0196762658700194	2.28963282678984	1.10414231413751	-0.0196762658700194	0.482128934696173	2.6994838345274	2.10142700679896	2.38367998574899	2.35123519283407	0.899538094928212	2.08868459212479	0.901167036312301
19_positive_regulator_chr1_2187281_2187481:GABPA_8_b479896	2.29051233669851	-0.0196762658700194	-0.0196762658700194	-0.0196762658700194	-0.0196762658700194	2.6994838345274	0.858119990429928	-0.0196762658700194	1.89939127356847	-0.0196762658700194	-0.0196762658700219	-0.0196762658700194
19_positive_regulator_chr1_2187281_2187481:GABPA_8_b479897	-0.0196762658700194	-0.0196762658700194	-0.0196762658700194	-0.0196762658700194	-0.0196762658700194	0.464638187730893	-0.0196762658700194	-0.0196762658700194	-0.0196762658700194	-0.0196762658700194	-0.0196762658700219	-0.0196762658700194
19_positive_regulator_chr1_2187281_2187481:GABPA_8_b479987	2.93100013548955	1.1092353780219	-0.0196762658700194	-0.0196762658700194	1.39388366041767	0.826589910994361	2.10142700679896	1.54111084924336	1.76023995432327	0.899538094928212	1.38958186796684	1.20672894696802
19_positive_regulator_chr1_2187281_2187481:GABPA_8_b47999	1.55550997037536	-0.0196762658700194	1.72812372410813	-0.0196762658700194	-0.0196762658700194	-0.0196762658700194	0.858119990429928	-0.0196762658700194	1.43377069340116	-0.0196762658700194	0.850591974623888	-0.0196762658700194
19_positive_regulator_chr1_2187281_2187481:GABPA_8_b480116	1.89551394342765	1.1092353780219	3.36352222946405	1.16045193059262	-0.0196762658700194	0.826589910994361	1.60975757508618	1.87957926344143	2.02629388234293	-0.0196762658700194	-0.0196762658700219	-0.0196762658700194
19_positive_regulator_chr1_2187281_2187481:GABPA_8_b480117	-0.0196762658700194	0.461256434943755	-0.0196762658700194	-0.0196762658700194	-0.0196762658700194	-0.0196762658700194	-0.0196762658700194	-0.0196762658700194	-0.0196762658700194	-0.0196762658700194	-0.0196762658700219	-0.0196762658700194
19_positive_regulator_chr1_2187281_2187481:GABPA_8_b480221	-0.0196762658700194	-0.0196762658700194	-0.0196762658700194	-0.0196762658700194	0.853718403609144	-0.0196762658700194	0.484977804868997	0.81224881255295	1.23787315151485	-0.0196762658700194	-0.0196762658700219	0.513000571534338
19_positive_regulator_chr1_2187281_2187481:GABPA_8_b480332	-0.0196762658700194	-0.0196762658700194	0.458598449392888	-0.0196762658700194	1.78598987775209	-0.0196762658700194	-0.0196762658700194	-0.0196762658700194	0.410847942892067	-0.0196762658700194	1.59856562013061	0.901167036312301
19_positive_regulator_chr1_2187281_2187481:GABPA_8_b480485	1.10983343064201	2.28963282678984	0.458598449392888	-0.0196762658700194	2.34765071440023	-0.0196762658700194	1.39993407313983	0.455439246855567	2.61627491840267	1.20475167762414	1.14511266633555	0.513000571534338
19_positive_regulator_chr1_2187281_2187481:GABPA_8_b480656	2.03953476460579	-0.0196762658700194	0.458598449392888	-0.0196762658700194	2.34765071440023	1.56268936109061	1.95539692389894	1.09807763620971	0.410847942892067	-0.0196762658700194	1.14511266633555	-0.0196762658700194
19_positive_regulator_chr1_2187281_2187481:GABPA_8_b481229	0.821810497431944	-0.0196762658700194	-0.0196762658700194	-0.0196762658700194	1.14893541210835	-0.0196762658700194	2.23402506103408	-0.0196762658700194	-0.0196762658700194	1.20475167762414	1.38958186796684	-0.0196762658700194
19_positive_regulator_chr1_2187281_2187481:GABPA_8_b481854	-0.0196762658700194	-0.0196762658700194	-0.0196762658700194	-0.0196762658700194	-0.0196762658700194	-0.0196762658700194	1.60975757508618	1.09807763620971	-0.0196762658700194	-0.0196762658700194	-0.0196762658700219	-0.0196762658700194
19_positive_regulator_chr1_2187281_2187481:GABPA_8_b481934	-0.0196762658700194	2.16961409614733	3.19049611128522	-0.0196762658700194	-0.0196762658700194	-0.0196762658700194	0.484977804868997	1.33653406757421	1.23787315151485	-0.0196762658700194	1.94306138662415	1.20672894696802
19_positive_regulator_chr1_2187281_2187481:GABPA_8_b481966	1.73550507333734	-0.0196762658700194	2.03156140299179	-0.0196762658700194	1.14893541210835	1.35643840918301	0.484977804868997	2.91210164905542	1.76023995432327	0.899538094928212	-0.0196762658700219	2.17342883903944
19_positive_regulator_chr1_2187281_2187481:GABPA_8_b482135	1.55550997037536	1.55477807958334	0.458598449392888	2.2427290299477	-0.0196762658700194	-0.0196762658700194	1.60975757508618	0.455439246855567	-0.0196762658700194	1.45653451439637	1.38958186796684	0.513000571534338
19_positive_regulator_chr1_2187281_2187481:GABPA_8_b48243	3.94842118756278	0.821323714957607	0.817179758984901	-0.0196762658700194	1.14893541210835	-0.0196762658700194	3.00168140219407	1.33653406757421	1.01113267399434	-0.0196762658700194	1.14511266633555	0.901167036312301
19_positive_regulator_chr1_2187281_2187481:GABPA_8_b482498	-0.0196762658700194	-0.0196762658700194	-0.0196762658700194	-0.0196762658700194	-0.0196762658700194	-0.0196762658700194	0.484977804868997	1.09807763620971	-0.0196762658700194	-0.0196762658700194	-0.0196762658700219	-0.0196762658700194
19_positive_regulator_chr1_2187281_2187481:GABPA_8_b482625	-0.0196762658700194	-0.0196762658700194	-0.0196762658700194	-0.0196762658700194	-0.0196762658700194	-0.0196762658700194	-0.0196762658700194	-0.0196762658700194	-0.0196762658700194	-0.0196762658700194	-0.0196762658700219	-0.0196762658700194
19_positive_regulator_chr1_2187281_2187481:GABPA_8_b482846	2.60028198717936	1.55477807958334	1.54854248298268	2.36434508604876	-0.0196762658700194	2.0477448244157	2.66832065099265	1.33653406757421	1.01113267399434	1.85738301853462	1.78107177391403	0.513000571534338
19_positive_regulator_chr1_2187281_2187481:GABPA_8_b482983	-0.0196762658700194	-0.0196762658700194	-0.0196762658700194	-0.0196762658700194	-0.0196762658700194	-0.0196762658700194	-0.0196762658700194	-0.0196762658700194	-0.0196762658700194	-0.0196762658700194	0.48010725701423	-0.0196762658700194
19_positive_regulator_chr1_2187281_2187481:GABPA_8_b483183	-0.0196762658700194	-0.0196762658700194	-0.0196762658700194	-0.0196762658700194	0.853718403609144	-0.0196762658700194	0.484977804868997	-0.0196762658700194	-0.0196762658700194	-0.0196762658700194	-0.0196762658700219	-0.0196762658700194
19_positive_regulator_chr1_2187281_2187481:GABPA_8_b483184	2.29051233669851	2.59935954193939	-0.0196762658700194	-0.0196762658700194	2.91686702355177	1.11570289080135	2.23402506103408	0.455439246855567	1.23787315151485	-0.0196762658700194	1.38958186796684	-0.0196762658700194
19_positive_regulator_chr1_2187281_2187481:GABPA_8_b483192	-0.0196762658700194	1.55477807958334	-0.0196762658700194	1.16045193059262	0.482128934696173	-0.0196762658700194	-0.0196762658700194	2.0230507407072	-0.0196762658700194	2.0225471735338	-0.0196762658700219	-0.0196762658700194
19_positive_regulator_chr1_2187281_2187481:GABPA_8_b483357	2.40132534765693	1.34913824467489	2.16228194596798	-0.0196762658700194	2.66015173254311	-0.0196762658700194	0.858119990429928	1.33653406757421	2.35123519283407	2.0225471735338	1.94306138662415	0.513000571534338
19_positive_regulator_chr1_2187281_2187481:GABPA_8_b483395	0.461568843008926	-0.0196762658700194	-0.0196762658700194	-0.0196762658700194	-0.0196762658700194	-0.0196762658700194	-0.0196762658700194	-0.0196762658700194	-0.0196762658700194	-0.0196762658700194	-0.0196762658700219	-0.0196762658700194
19_positive_regulator_chr1_2187281_2187481:GABPA_8_b483441	0.821810497431944	2.40042940986946	1.88780554318055	-0.0196762658700194	2.22638458793658	2.51315222806039	1.39993407313983	1.54111084924336	1.01113267399434	-0.0196762658700194	2.22094714067737	1.20672894696802
19_positive_regulator_chr1_2187281_2187481:GABPA_8_b483492	0.461568843008926	-0.0196762658700194	-0.0196762658700194	-0.0196762658700194	-0.0196762658700194	-0.0196762658700194	-0.0196762658700194	-0.0196762658700194	-0.0196762658700194	-0.0196762658700194	-0.0196762658700219	-0.0196762658700194
19_positive_regulator_chr1_2187281_2187481:GABPA_8_b483494	1.10983343064201	1.1092353780219	-0.0196762658700194	-0.0196762658700194	-0.0196762658700194	-0.0196762658700194	-0.0196762658700194	0.455439246855567	1.43377069340116	-0.0196762658700194	-0.0196762658700219	0.901167036312301
19_positive_regulator_chr1_2187281_2187481:GABPA_8_b483606	0.461568843008926	1.89470441032961	-0.0196762658700194	2.85410653660476	-0.0196762658700194	2.29913501910352	2.46745356338472	2.38367998574899	-0.0196762658700194	-0.0196762658700194	1.59856562013061	1.20672894696802
19_positive_regulator_chr1_2187281_2187481:GABPA_8_b483610	1.55550997037536	-0.0196762658700194	2.84608967412449	-0.0196762658700194	0.482128934696173	2.41010854924014	1.39993407313983	2.15353612798597	2.14293077374278	1.85738301853462	1.38958186796684	-0.0196762658700194
19_positive_regulator_chr1_2187281_2187481:GABPA_8_b483659	-0.0196762658700194	-0.0196762658700194	-0.0196762658700194	-0.0196762658700194	-0.0196762658700194	-0.0196762658700194	-0.0196762658700194	-0.0196762658700194	0.410847942892067	0.511934858078173	-0.0196762658700219	-0.0196762658700194
19_positive_regulator_chr1_2187281_2187481:GABPA_8_b48385	1.10983343064201	1.55477807958334	-0.0196762658700194	-0.0196762658700194	-0.0196762658700194	1.74310870378475	1.39993407313983	1.09807763620971	0.410847942892067	-0.0196762658700194	1.38958186796684	1.45874849975956
19_positive_regulator_chr1_2187281_2187481:GABPA_8_b483877	-0.0196762658700194	-0.0196762658700194	-0.0196762658700194	-0.0196762658700194	-0.0196762658700194	-0.0196762658700194	-0.0196762658700194	-0.0196762658700194	-0.0196762658700194	0.511934858078173	0.48010725701423	-0.0196762658700194
19_positive_regulator_chr1_2187281_2187481:GABPA_8_b484539	-0.0196762658700194	-0.0196762658700194	0.817179758984901	1.16045193059262	0.853718403609144	1.90345265167656	1.1543141971801	2.48630461001737	1.01113267399434	2.17073024571503	-0.0196762658700219	-0.0196762658700194
19_positive_regulator_chr1_2187281_2187481:GABPA_8_b484540	-0.0196762658700194	-0.0196762658700194	-0.0196762658700194	-0.0196762658700194	-0.0196762658700194	-0.0196762658700194	-0.0196762658700194	0.455439246855567	-0.0196762658700194	-0.0196762658700194	-0.0196762658700219	-0.0196762658700194
19_positive_regulator_chr1_2187281_2187481:GABPA_8_b484553	1.10983343064201	-0.0196762658700194	1.34338650820639	1.16045193059262	3.68779802785671	1.90345265167656	-0.0196762658700194	1.54111084924336	1.01113267399434	1.20475167762414	-0.0196762658700219	-0.0196762658700194
19_positive_regulator_chr1_2187281_2187481:GABPA_8_b484562	-0.0196762658700194	-0.0196762658700194	-0.0196762658700194	-0.0196762658700194	0.482128934696173	-0.0196762658700194	-0.0196762658700194	-0.0196762658700194	-0.0196762658700194	-0.0196762658700194	-0.0196762658700219	-0.0196762658700194
19_positive_regulator_chr1_2187281_2187481:GABPA_8_b48460	0.461568843008926	-0.0196762658700194	1.34338650820639	-0.0196762658700194	-0.0196762658700194	-0.0196762658700194	-0.0196762658700194	1.09807763620971	-0.0196762658700194	-0.0196762658700194	-0.0196762658700219	-0.0196762658700194
19_positive_regulator_chr1_2187281_2187481:GABPA_8_b48461	-0.0196762658700194	-0.0196762658700194	-0.0196762658700194	-0.0196762658700194	-0.0196762658700194	-0.0196762658700194	-0.0196762658700194	-0.0196762658700194	-0.0196762658700194	-0.0196762658700194	-0.0196762658700219	-0.0196762658700194
19_positive_regulator_chr1_2187281_2187481:GABPA_8_b485036	-0.0196762658700194	-0.0196762658700194	-0.0196762658700194	0.488234753691553	-0.0196762658700194	-0.0196762658700194	0.484977804868997	1.72024831835002	0.741988889782658	-0.0196762658700194	-0.0196762658700219	-0.0196762658700194
19_positive_regulator_chr1_2187281_2187481:GABPA_8_b485318	-0.0196762658700194	-0.0196762658700194	-0.0196762658700194	-0.0196762658700194	-0.0196762658700194	0.464638187730893	-0.0196762658700194	-0.0196762658700194	-0.0196762658700194	-0.0196762658700194	-0.0196762658700219	-0.0196762658700194
19_positive_regulator_chr1_2187281_2187481:GABPA_8_b485333	1.10983343064201	-0.0196762658700194	-0.0196762658700194	1.16045193059262	1.39388366041767	-0.0196762658700194	1.1543141971801	0.455439246855567	0.741988889782658	-0.0196762658700194	-0.0196762658700219	-0.0196762658700194
19_positive_regulator_chr1_2187281_2187481:GABPA_8_b485419	0.461568843008926	-0.0196762658700194	-0.0196762658700194	-0.0196762658700194	-0.0196762658700194	-0.0196762658700194	-0.0196762658700194	-0.0196762658700194	-0.0196762658700194	-0.0196762658700194	-0.0196762658700219	-0.0196762658700194
19_positive_regulator_chr1_2187281_2187481:GABPA_8_b485558	-0.0196762658700194	0.461256434943755	-0.0196762658700194	-0.0196762658700194	-0.0196762658700194	-0.0196762658700194	-0.0196762658700194	0.455439246855567	-0.0196762658700194	-0.0196762658700194	-0.0196762658700219	-0.0196762658700194
19_positive_regulator_chr1_2187281_2187481:GABPA_8_b485570	-0.0196762658700194	-0.0196762658700194	-0.0196762658700194	-0.0196762658700194	-0.0196762658700194	-0.0196762658700194	-0.0196762658700194	-0.0196762658700194	-0.0196762658700194	-0.0196762658700194	0.48010725701423	-0.0196762658700194
19_positive_regulator_chr1_2187281_2187481:GABPA_8_b485611	2.60028198717936	1.89470441032961	-0.0196762658700194	-0.0196762658700194	1.39388366041767	1.35643840918301	0.858119990429928	2.83640751862833	0.410847942892067	-0.0196762658700194	-0.0196762658700219	1.85989810689935
19_positive_regulator_chr1_2187281_2187481:GABPA_8_b485623	1.10983343064201	1.73472980841883	1.54854248298268	-0.0196762658700194	1.39388366041767	1.56268936109061	0.858119990429928	1.33653406757421	2.76927962742362	-0.0196762658700194	0.48010725701423	-0.0196762658700194
19_positive_regulator_chr1_2187281_2187481:GABPA_8_b485669	0.461568843008926	-0.0196762658700194	-0.0196762658700194	1.40683476895383	-0.0196762658700194	1.35643840918301	1.60975757508618	2.48630461001737	2.02629388234293	0.899538094928212	-0.0196762658700219	-0.0196762658700194
19_positive_regulator_chr1_2187281_2187481:GABPA_8_b485996	2.77509696198977	1.34913824467489	2.28213588070914	2.36434508604876	1.14893541210835	3.01252639410742	1.95539692389894	2.15353612798597	3.49529124152262	1.67083603415952	1.94306138662415	2.17342883903944
19_positive_regulator_chr1_2187281_2187481:GABPA_8_b486623	-0.0196762658700194	-0.0196762658700194	0.817179758984901	-0.0196762658700194	1.39388366041767	2.60932415540583	0.484977804868997	1.87957926344143	1.89939127356847	-0.0196762658700194	-0.0196762658700219	-0.0196762658700194
19_positive_regulator_chr1_2187281_2187481:GABPA_8_b486632	1.73550507333734	1.73472980841883	-0.0196762658700194	-0.0196762658700194	1.60321715648073	-0.0196762658700194	1.95539692389894	1.54111084924336	1.23787315151485	-0.0196762658700194	-0.0196762658700219	-0.0196762658700194
19_positive_regulator_chr1_2187281_2187481:GABPA_8_b486821	-0.0196762658700194	-0.0196762658700194	0.458598449392888	-0.0196762658700194	-0.0196762658700194	-0.0196762658700194	-0.0196762658700194	-0.0196762658700194	-0.0196762658700194	-0.0196762658700194	-0.0196762658700219	-0.0196762658700194
19_positive_regulator_chr1_2187281_2187481:GABPA_8_b486853	-0.0196762658700194	-0.0196762658700194	-0.0196762658700194	0.86314627993853	-0.0196762658700194	-0.0196762658700194	-0.0196762658700194	-0.0196762658700194	-0.0196762658700194	-0.0196762658700194	0.48010725701423	-0.0196762658700194
19_positive_regulator_chr1_2187281_2187481:GABPA_8_b487009	0.821810497431944	-0.0196762658700194	0.817179758984901	-0.0196762658700194	0.853718403609144	-0.0196762658700194	1.1543141971801	-0.0196762658700194	-0.0196762658700194	-0.0196762658700194	-0.0196762658700219	-0.0196762658700194
19_positive_regulator_chr1_2187281_2187481:GABPA_8_b487341	-0.0196762658700194	-0.0196762658700194	-0.0196762658700194	-0.0196762658700194	-0.0196762658700194	-0.0196762658700194	-0.0196762658700194	-0.0196762658700194	0.410847942892067	-0.0196762658700194	-0.0196762658700219	0.901167036312301
19_positive_regulator_chr1_2187281_2187481:GABPA_8_b487767	1.10983343064201	2.40042940986946	4.55311943653069	-0.0196762658700194	1.39388366041767	1.35643840918301	2.23402506103408	1.09807763620971	2.53322324757858	2.30510075657184	1.38958186796684	-0.0196762658700194
19_positive_regulator_chr1_2187281_2187481:GABPA_8_b487955	0.821810497431944	0.461256434943755	-0.0196762658700194	-0.0196762658700194	2.45950941931844	-0.0196762658700194	1.60975757508618	-0.0196762658700194	2.35123519283407	-0.0196762658700194	-0.0196762658700219	-0.0196762658700194
19_positive_regulator_chr1_2187281_2187481:GABPA_8_b48841	-0.0196762658700194	1.73472980841883	3.51800142574161	1.16045193059262	2.34765071440023	0.464638187730893	0.484977804868997	0.81224881255295	2.53322324757858	1.20475167762414	1.14511266633555	1.45874849975956
19_positive_regulator_chr1_2187281_2187481:GABPA_8_b488411	-0.0196762658700194	-0.0196762658700194	-0.0196762658700194	-0.0196762658700194	-0.0196762658700194	-0.0196762658700194	-0.0196762658700194	0.455439246855567	-0.0196762658700194	-0.0196762658700194	1.14511266633555	-0.0196762658700194
19_positive_regulator_chr1_2187281_2187481:GABPA_8_b488509	3.25992191523552	2.6894024092868	1.54854248298268	1.96361030928397	-0.0196762658700194	1.56268936109061	0.484977804868997	3.18048588210027	2.61627491840267	2.30510075657184	1.78107177391403	2.64919844568058
19_positive_regulator_chr1_2187281_2187481:GABPA_8_b488965	0.461568843008926	0.461256434943755	-0.0196762658700194	-0.0196762658700194	-0.0196762658700194	-0.0196762658700194	-0.0196762658700194	-0.0196762658700194	-0.0196762658700194	-0.0196762658700194	1.14511266633555	-0.0196762658700194
19_positive_regulator_chr1_2187281_2187481:GABPA_8_b488982	2.29051233669851	0.821323714957607	-0.0196762658700194	0.86314627993853	-0.0196762658700194	-0.0196762658700194	2.10142700679896	1.87957926344143	1.60622032937389	0.899538094928212	0.850591974623888	0.901167036312301
19_positive_regulator_chr1_2187281_2187481:GABPA_8_b489279	-0.0196762658700194	-0.0196762658700194	-0.0196762658700194	0.86314627993853	-0.0196762658700194	-0.0196762658700194	-0.0196762658700194	-0.0196762658700194	-0.0196762658700194	-0.0196762658700194	-0.0196762658700219	-0.0196762658700194
19_positive_regulator_chr1_2187281_2187481:GABPA_8_b489338	0.461568843008926	0.821323714957607	3.12788026929012	-0.0196762658700194	0.853718403609144	0.464638187730893	2.10142700679896	0.81224881255295	-0.0196762658700194	1.45653451439637	1.78107177391403	-0.0196762658700194
19_positive_regulator_chr1_2187281_2187481:GABPA_8_b489428	-0.0196762658700194	-0.0196762658700194	-0.0196762658700194	-0.0196762658700194	0.853718403609144	0.826589910994361	-0.0196762658700194	0.81224881255295	-0.0196762658700194	-0.0196762658700194	-0.0196762658700219	-0.0196762658700194
19_positive_regulator_chr1_2187281_2187481:GABPA_8_b489513	-0.0196762658700194	-0.0196762658700194	-0.0196762658700194	-0.0196762658700194	-0.0196762658700194	-0.0196762658700194	-0.0196762658700194	-0.0196762658700194	-0.0196762658700194	-0.0196762658700194	-0.0196762658700219	-0.0196762658700194
19_positive_regulator_chr1_2187281_2187481:GABPA_8_b489693	-0.0196762658700194	-0.0196762658700194	-0.0196762658700194	-0.0196762658700194	-0.0196762658700194	-0.0196762658700194	-0.0196762658700194	1.33653406757421	-0.0196762658700194	-0.0196762658700194	3.19445281419847	-0.0196762658700194
19_positive_regulator_chr1_2187281_2187481:GABPA_8_b489694	-0.0196762658700194	-0.0196762658700194	-0.0196762658700194	-0.0196762658700194	-0.0196762658700194	-0.0196762658700194	-0.0196762658700194	-0.0196762658700194	-0.0196762658700194	-0.0196762658700194	0.48010725701423	-0.0196762658700194
19_positive_regulator_chr1_2187281_2187481:GABPA_8_b490158	1.55550997037536	-0.0196762658700194	-0.0196762658700194	-0.0196762658700194	-0.0196762658700194	-0.0196762658700194	-0.0196762658700194	-0.0196762658700194	1.23787315151485	-0.0196762658700194	-0.0196762658700219	-0.0196762658700194
19_positive_regulator_chr1_2187281_2187481:GABPA_8_b490464	0.461568843008926	0.821323714957607	-0.0196762658700194	-0.0196762658700194	1.39388366041767	-0.0196762658700194	2.23402506103408	2.27319237021428	-0.0196762658700194	2.30510075657184	0.850591974623888	2.17342883903944
19_positive_regulator_chr1_2187281_2187481:GABPA_8_b490590	2.17047432773544	-0.0196762658700194	0.817179758984901	-0.0196762658700194	-0.0196762658700194	2.78433895911945	1.1543141971801	1.54111084924336	1.76023995432327	-0.0196762658700194	2.45385483965391	0.901167036312301
19_positive_regulator_chr1_2187281_2187481:GABPA_8_b490952	1.10983343064201	0.461256434943755	-0.0196762658700194	-0.0196762658700194	-0.0196762658700194	-0.0196762658700194	1.792903577134	1.54111084924336	1.23787315151485	-0.0196762658700194	1.14511266633555	1.6732213603497
19_positive_regulator_chr1_2187281_2187481:GABPA_8_b491590	3.07168681036177	2.85420198633675	4.20439894127143	-0.0196762658700194	0.853718403609144	1.56268936109061	2.10142700679896	1.72024831835002	3.25727884892429	0.899538094928212	2.34209595243696	-0.0196762658700194
19_positive_regulator_chr1_2187281_2187481:GABPA_8_b491618	-0.0196762658700194	-0.0196762658700194	0.817179758984901	1.61721443438631	-0.0196762658700194	-0.0196762658700194	0.484977804868997	0.455439246855567	-0.0196762658700194	-0.0196762658700194	-0.0196762658700219	-0.0196762658700194
19_positive_regulator_chr1_2187281_2187481:GABPA_8_b491661	-0.0196762658700194	0.461256434943755	-0.0196762658700194	-0.0196762658700194	-0.0196762658700194	0.464638187730893	-0.0196762658700194	-0.0196762658700194	-0.0196762658700194	-0.0196762658700194	-0.0196762658700219	-0.0196762658700194
19_positive_regulator_chr1_2187281_2187481:GABPA_8_b491662	0.821810497431944	1.1092353780219	-0.0196762658700194	-0.0196762658700194	0.482128934696173	1.74310870378475	1.792903577134	1.87957926344143	2.97208841155859	-0.0196762658700194	1.14511266633555	0.901167036312301
19_positive_regulator_chr1_2187281_2187481:GABPA_8_b492012	-0.0196762658700194	-0.0196762658700194	-0.0196762658700194	1.61721443438631	-0.0196762658700194	-0.0196762658700194	-0.0196762658700194	-0.0196762658700194	1.23787315151485	-0.0196762658700194	-0.0196762658700219	-0.0196762658700194
19_positive_regulator_chr1_2187281_2187481:GABPA_8_b49217	-0.0196762658700194	-0.0196762658700194	-0.0196762658700194	1.16045193059262	0.853718403609144	-0.0196762658700194	-0.0196762658700194	0.81224881255295	-0.0196762658700194	-0.0196762658700194	-0.0196762658700219	1.85989810689935
19_positive_regulator_chr1_2187281_2187481:GABPA_8_b492368	-0.0196762658700194	-0.0196762658700194	-0.0196762658700194	-0.0196762658700194	-0.0196762658700194	-0.0196762658700194	-0.0196762658700194	-0.0196762658700194	-0.0196762658700194	-0.0196762658700194	-0.0196762658700219	-0.0196762658700194
19_positive_regulator_chr1_2187281_2187481:GABPA_8_b492993	1.55550997037536	2.59935954193939	-0.0196762658700194	2.76856171445551	-0.0196762658700194	2.51315222806039	2.46745356338472	1.09807763620971	2.44509691880741	-0.0196762658700194	0.850591974623888	1.45874849975956
19_positive_regulator_chr1_2187281_2187481:GABPA_8_b493184	2.69033570235583	-0.0196762658700194	1.88780554318055	2.36434508604876	-0.0196762658700194	-0.0196762658700194	0.484977804868997	2.48630461001737	2.25083924253203	0.899538094928212	1.59856562013061	2.83881233685013
19_positive_regulator_chr1_2187281_2187481:GABPA_8_b493284	1.34981346974501	2.28963282678984	-0.0196762658700194	0.86314627993853	0.482128934696173	-0.0196762658700194	-0.0196762658700194	2.15353612798597	0.741988889782658	-0.0196762658700194	2.55757525793008	1.20672894696802
19_positive_regulator_chr1_2187281_2187481:GABPA_8_b493573	0.461568843008926	0.461256434943755	-0.0196762658700194	-0.0196762658700194	-0.0196762658700194	-0.0196762658700194	0.858119990429928	-0.0196762658700194	-0.0196762658700194	-0.0196762658700194	-0.0196762658700219	-0.0196762658700194
19_positive_regulator_chr1_2187281_2187481:GABPA_8_b493645	0.821810497431944	-0.0196762658700194	2.68144560012715	-0.0196762658700194	-0.0196762658700194	-0.0196762658700194	1.1543141971801	0.81224881255295	-0.0196762658700194	-0.0196762658700194	-0.0196762658700219	-0.0196762658700194
19_positive_regulator_chr1_2187281_2187481:GABPA_8_b494085	1.34981346974501	2.85420198633675	2.3927920175811	-0.0196762658700194	1.14893541210835	-0.0196762658700194	2.46745356338472	-0.0196762658700194	1.76023995432327	-0.0196762658700194	1.59856562013061	-0.0196762658700194
19_positive_regulator_chr1_2187281_2187481:GABPA_8_b494768	1.10983343064201	-0.0196762658700194	-0.0196762658700194	-0.0196762658700194	-0.0196762658700194	-0.0196762658700194	0.858119990429928	0.81224881255295	0.741988889782658	-0.0196762658700194	-0.0196762658700219	-0.0196762658700194
19_positive_regulator_chr1_2187281_2187481:GABPA_8_b494975	-0.0196762658700194	-0.0196762658700194	0.458598449392888	-0.0196762658700194	-0.0196762658700194	-0.0196762658700194	-0.0196762658700194	0.455439246855567	-0.0196762658700194	-0.0196762658700194	-0.0196762658700219	-0.0196762658700194
19_positive_regulator_chr1_2187281_2187481:GABPA_8_b495137	-0.0196762658700194	1.1092353780219	1.88780554318055	-0.0196762658700194	-0.0196762658700194	-0.0196762658700194	-0.0196762658700194	1.33653406757421	1.01113267399434	-0.0196762658700194	-0.0196762658700219	0.513000571534338
19_positive_regulator_chr1_2187281_2187481:GABPA_8_b495596	-0.0196762658700194	-0.0196762658700194	-0.0196762658700194	-0.0196762658700194	-0.0196762658700194	-0.0196762658700194	0.858119990429928	-0.0196762658700194	0.741988889782658	-0.0196762658700194	-0.0196762658700219	-0.0196762658700194
19_positive_regulator_chr1_2187281_2187481:GABPA_8_b495661	-0.0196762658700194	-0.0196762658700194	-0.0196762658700194	-0.0196762658700194	-0.0196762658700194	1.35643840918301	0.484977804868997	0.81224881255295	1.01113267399434	-0.0196762658700194	-0.0196762658700219	-0.0196762658700194
19_positive_regulator_chr1_2187281_2187481:GABPA_8_b495729	3.25992191523552	1.73472980841883	-0.0196762658700194	-0.0196762658700194	-0.0196762658700194	1.11570289080135	0.484977804868997	0.81224881255295	1.76023995432327	1.67083603415952	1.38958186796684	1.6732213603497
19_positive_regulator_chr1_2187281_2187481:GABPA_8_b495891	1.10983343064201	2.6894024092868	2.03156140299179	-0.0196762658700194	-0.0196762658700194	-0.0196762658700194	-0.0196762658700194	1.54111084924336	-0.0196762658700194	1.20475167762414	-0.0196762658700219	-0.0196762658700194
19_positive_regulator_chr1_2187281_2187481:GABPA_8_b496112	-0.0196762658700194	-0.0196762658700194	-0.0196762658700194	-0.0196762658700194	-0.0196762658700194	-0.0196762658700194	-0.0196762658700194	0.455439246855567	-0.0196762658700194	-0.0196762658700194	-0.0196762658700219	-0.0196762658700194
19_positive_regulator_chr1_2187281_2187481:GABPA_8_b496705	0.821810497431944	-0.0196762658700194	1.72812372410813	-0.0196762658700194	-0.0196762658700194	-0.0196762658700194	-0.0196762658700194	0.455439246855567	0.410847942892067	1.20475167762414	1.59856562013061	1.45874849975956
19_positive_regulator_chr1_2187281_2187481:GABPA_8_b496778	1.55550997037536	-0.0196762658700194	0.817179758984901	-0.0196762658700194	2.22638458793658	1.56268936109061	1.60975757508618	0.81224881255295	-0.0196762658700194	-0.0196762658700194	-0.0196762658700219	-0.0196762658700194
19_positive_regulator_chr1_2187281_2187481:GABPA_8_b496873	-0.0196762658700194	-0.0196762658700194	0.458598449392888	-0.0196762658700194	-0.0196762658700194	-0.0196762658700194	-0.0196762658700194	-0.0196762658700194	0.410847942892067	-0.0196762658700194	-0.0196762658700219	-0.0196762658700194
19_positive_regulator_chr1_2187281_2187481:GABPA_8_b497027	-0.0196762658700194	-0.0196762658700194	1.34338650820639	-0.0196762658700194	-0.0196762658700194	-0.0196762658700194	-0.0196762658700194	-0.0196762658700194	1.01113267399434	-0.0196762658700194	-0.0196762658700219	0.513000571534338
19_positive_regulator_chr1_2187281_2187481:GABPA_8_b497028	-0.0196762658700194	-0.0196762658700194	0.458598449392888	-0.0196762658700194	-0.0196762658700194	-0.0196762658700194	-0.0196762658700194	-0.0196762658700194	-0.0196762658700194	-0.0196762658700194	-0.0196762658700219	-0.0196762658700194
19_positive_regulator_chr1_2187281_2187481:GABPA_8_b497056	2.50423062321694	1.1092353780219	0.817179758984901	1.96361030928397	-0.0196762658700194	-0.0196762658700194	-0.0196762658700194	0.455439246855567	1.60622032937389	0.511934858078173	1.14511266633555	-0.0196762658700194
19_positive_regulator_chr1_2187281_2187481:GABPA_8_b497164	1.89551394342765	3.07071439598478	1.34338650820639	-0.0196762658700194	-0.0196762658700194	-0.0196762658700194	1.60975757508618	2.98402152439771	1.76023995432327	0.899538094928212	-0.0196762658700219	2.4308377252088
19_positive_regulator_chr1_2187281_2187481:GABPA_8_b497502	-0.0196762658700194	-0.0196762658700194	-0.0196762658700194	0.86314627993853	-0.0196762658700194	1.11570289080135	1.95539692389894	1.09807763620971	2.02629388234293	-0.0196762658700194	1.38958186796684	-0.0196762658700194
19_positive_regulator_chr1_2187281_2187481:GABPA_8_b497834	0.821810497431944	1.1092353780219	2.16228194596798	1.40683476895383	2.09398218516323	1.74310870378475	2.10142700679896	1.54111084924336	1.43377069340116	0.899538094928212	1.14511266633555	2.02516394239934
19_positive_regulator_chr1_2187281_2187481:GABPA_8_b497837	2.29051233669851	1.1092353780219	-0.0196762658700194	-0.0196762658700194	-0.0196762658700194	-0.0196762658700194	1.1543141971801	-0.0196762658700194	-0.0196762658700194	-0.0196762658700194	-0.0196762658700219	-0.0196762658700194
19_positive_regulator_chr1_2187281_2187481:GABPA_8_b498100	-0.0196762658700194	-0.0196762658700194	-0.0196762658700194	-0.0196762658700194	-0.0196762658700194	-0.0196762658700194	-0.0196762658700194	-0.0196762658700194	-0.0196762658700194	-0.0196762658700194	-0.0196762658700219	-0.0196762658700194
19_positive_regulator_chr1_2187281_2187481:GABPA_8_b4982	1.10983343064201	-0.0196762658700194	1.10414231413751	-0.0196762658700194	1.39388366041767	2.41010854924014	0.484977804868997	1.09807763620971	-0.0196762658700194	-0.0196762658700194	-0.0196762658700219	-0.0196762658700194
19_positive_regulator_chr1_2187281_2187481:GABPA_8_b498261	1.34981346974501	0.461256434943755	-0.0196762658700194	-0.0196762658700194	-0.0196762658700194	-0.0196762658700194	1.1543141971801	2.0230507407072	0.410847942892067	-0.0196762658700194	-0.0196762658700219	1.45874849975956
19_positive_regulator_chr1_2187281_2187481:GABPA_8_b4983	-0.0196762658700194	-0.0196762658700194	-0.0196762658700194	-0.0196762658700194	-0.0196762658700194	-0.0196762658700194	-0.0196762658700194	0.455439246855567	-0.0196762658700194	-0.0196762658700194	-0.0196762658700219	0.513000571534338
19_positive_regulator_chr1_2187281_2187481:GABPA_8_b498557	-0.0196762658700194	-0.0196762658700194	-0.0196762658700194	-0.0196762658700194	-0.0196762658700194	-0.0196762658700194	-0.0196762658700194	-0.0196762658700194	-0.0196762658700194	-0.0196762658700194	-0.0196762658700219	0.513000571534338
19_positive_regulator_chr1_2187281_2187481:GABPA_8_b498577	3.52760001339936	0.821323714957607	1.10414231413751	1.40683476895383	3.06570014985685	2.41010854924014	0.858119990429928	1.72024831835002	1.60622032937389	-0.0196762658700194	-0.0196762658700219	-0.0196762658700194
19_positive_regulator_chr1_2187281_2187481:GABPA_8_b49865	-0.0196762658700194	-0.0196762658700194	-0.0196762658700194	-0.0196762658700194	-0.0196762658700194	0.464638187730893	0.484977804868997	2.15353612798597	1.01113267399434	-0.0196762658700194	-0.0196762658700219	-0.0196762658700194
19_positive_regulator_chr1_2187281_2187481:GABPA_8_b498697	-0.0196762658700194	-0.0196762658700194	-0.0196762658700194	-0.0196762658700194	-0.0196762658700194	-0.0196762658700194	0.484977804868997	-0.0196762658700194	-0.0196762658700194	-0.0196762658700194	-0.0196762658700219	-0.0196762658700194
19_positive_regulator_chr1_2187281_2187481:GABPA_8_b499146	1.55550997037536	0.821323714957607	-0.0196762658700194	-0.0196762658700194	-0.0196762658700194	-0.0196762658700194	-0.0196762658700194	0.81224881255295	1.60622032937389	-0.0196762658700194	-0.0196762658700219	-0.0196762658700194
19_positive_regulator_chr1_2187281_2187481:GABPA_8_b499245	1.34981346974501	-0.0196762658700194	1.72812372410813	-0.0196762658700194	2.09398218516323	-0.0196762658700194	1.39993407313983	-0.0196762658700194	0.410847942892067	-0.0196762658700194	0.850591974623888	1.45874849975956
19_positive_regulator_chr1_2187281_2187481:GABPA_8_b499530	0.461568843008926	3.13622078428425	0.458598449392888	2.1099093178934	1.39388366041767	-0.0196762658700194	2.35545527183043	0.81224881255295	1.43377069340116	1.67083603415952	-0.0196762658700219	1.6732213603497
19_positive_regulator_chr1_2187281_2187481:GABPA_8_b500210	-0.0196762658700194	-0.0196762658700194	-0.0196762658700194	-0.0196762658700194	-0.0196762658700194	-0.0196762658700194	-0.0196762658700194	-0.0196762658700194	-0.0196762658700194	-0.0196762658700194	-0.0196762658700219	-0.0196762658700194
19_positive_regulator_chr1_2187281_2187481:GABPA_8_b501129	1.73550507333734	1.89470441032961	-0.0196762658700194	-0.0196762658700194	-0.0196762658700194	-0.0196762658700194	0.858119990429928	0.455439246855567	1.76023995432327	-0.0196762658700194	-0.0196762658700219	-0.0196762658700194
19_positive_regulator_chr1_2187281_2187481:GABPA_8_b50139	-0.0196762658700194	-0.0196762658700194	-0.0196762658700194	-0.0196762658700194	-0.0196762658700194	-0.0196762658700194	-0.0196762658700194	-0.0196762658700194	-0.0196762658700194	-0.0196762658700194	0.48010725701423	-0.0196762658700194
19_positive_regulator_chr1_2187281_2187481:GABPA_8_b501440	2.03953476460579	1.34913824467489	0.817179758984901	2.58056409426767	1.39388366041767	0.464638187730893	1.39993407313983	1.72024831835002	2.53322324757858	-0.0196762658700194	1.59856562013061	0.513000571534338
19_positive_regulator_chr1_2187281_2187481:GABPA_8_b501445	3.25992191523552	2.59935954193939	4.57675364357221	0.488234753691553	-0.0196762658700194	-0.0196762658700194	2.66832065099265	1.87957926344143	2.35123519283407	0.899538094928212	1.59856562013061	1.6732213603497
19_positive_regulator_chr1_2187281_2187481:GABPA_8_b50155	0.821810497431944	2.59935954193939	1.72812372410813	1.16045193059262	-0.0196762658700194	1.56268936109061	1.60975757508618	2.0230507407072	1.23787315151485	2.17073024571503	2.34209595243696	1.45874849975956
19_positive_regulator_chr1_2187281_2187481:GABPA_8_b501662	1.34981346974501	1.55477807958334	1.34338650820639	-0.0196762658700194	1.78598987775209	-0.0196762658700194	1.792903577134	0.81224881255295	0.741988889782658	-0.0196762658700194	2.34209595243696	-0.0196762658700194
19_positive_regulator_chr1_2187281_2187481:GABPA_8_b501732	1.89551394342765	1.34913824467489	1.88780554318055	3.08395811379379	2.56331580105056	-0.0196762658700194	0.858119990429928	1.09807763620971	2.35123519283407	1.20475167762414	1.59856562013061	-0.0196762658700194
19_positive_regulator_chr1_2187281_2187481:GABPA_8_b502402	0.461568843008926	-0.0196762658700194	-0.0196762658700194	-0.0196762658700194	-0.0196762658700194	-0.0196762658700194	-0.0196762658700194	-0.0196762658700194	-0.0196762658700194	-0.0196762658700194	-0.0196762658700219	-0.0196762658700194
19_positive_regulator_chr1_2187281_2187481:GABPA_8_b502410	-0.0196762658700194	0.821323714957607	-0.0196762658700194	-0.0196762658700194	-0.0196762658700194	-0.0196762658700194	-0.0196762658700194	0.455439246855567	-0.0196762658700194	-0.0196762658700194	-0.0196762658700219	-0.0196762658700194
19_positive_regulator_chr1_2187281_2187481:GABPA_8_b502411	-0.0196762658700194	0.461256434943755	-0.0196762658700194	-0.0196762658700194	-0.0196762658700194	-0.0196762658700194	-0.0196762658700194	0.455439246855567	-0.0196762658700194	-0.0196762658700194	-0.0196762658700219	-0.0196762658700194
19_positive_regulator_chr1_2187281_2187481:GABPA_8_b503554	0.461568843008926	-0.0196762658700194	2.16228194596798	0.488234753691553	1.39388366041767	-0.0196762658700194	1.1543141971801	1.33653406757421	1.23787315151485	2.0225471735338	1.14511266633555	-0.0196762658700194
19_positive_regulator_chr1_2187281_2187481:GABPA_8_b503608	-0.0196762658700194	-0.0196762658700194	-0.0196762658700194	-0.0196762658700194	-0.0196762658700194	-0.0196762658700194	0.858119990429928	0.81224881255295	-0.0196762658700194	0.511934858078173	-0.0196762658700219	-0.0196762658700194
19_positive_regulator_chr1_2187281_2187481:GABPA_8_b503977	-0.0196762658700194	-0.0196762658700194	-0.0196762658700194	-0.0196762658700194	-0.0196762658700194	-0.0196762658700194	-0.0196762658700194	-0.0196762658700194	-0.0196762658700194	-0.0196762658700194	-0.0196762658700219	-0.0196762658700194
19_positive_regulator_chr1_2187281_2187481:GABPA_8_b504010	-0.0196762658700194	1.55477807958334	1.88780554318055	-0.0196762658700194	2.66015173254311	-0.0196762658700194	1.95539692389894	1.33653406757421	0.410847942892067	0.899538094928212	-0.0196762658700219	0.901167036312301
19_positive_regulator_chr1_2187281_2187481:GABPA_8_b504137	-0.0196762658700194	-0.0196762658700194	-0.0196762658700194	-0.0196762658700194	-0.0196762658700194	-0.0196762658700194	0.484977804868997	-0.0196762658700194	0.410847942892067	-0.0196762658700194	-0.0196762658700219	-0.0196762658700194
19_positive_regulator_chr1_2187281_2187481:GABPA_8_b504138	-0.0196762658700194	-0.0196762658700194	0.817179758984901	-0.0196762658700194	-0.0196762658700194	-0.0196762658700194	1.60975757508618	0.455439246855567	2.25083924253203	-0.0196762658700194	-0.0196762658700219	0.513000571534338
19_positive_regulator_chr1_2187281_2187481:GABPA_8_b50418	2.85515346189082	0.821323714957607	-0.0196762658700194	2.2427290299477	-0.0196762658700194	0.464638187730893	2.35545527183043	0.455439246855567	2.44509691880741	-0.0196762658700194	-0.0196762658700219	1.20672894696802
19_positive_regulator_chr1_2187281_2187481:GABPA_8_b504270	2.40132534765693	0.461256434943755	2.03156140299179	-0.0196762658700194	-0.0196762658700194	-0.0196762658700194	1.60975757508618	0.81224881255295	2.02629388234293	-0.0196762658700194	-0.0196762658700219	-0.0196762658700194
19_positive_regulator_chr1_2187281_2187481:GABPA_8_b504789	3.62215751168842	3.00209158931699	2.49556200504978	2.36434508604876	1.78598987775209	-0.0196762658700194	1.792903577134	1.87957926344143	1.76023995432327	2.0225471735338	2.55757525793008	1.6732213603497
19_positive_regulator_chr1_2187281_2187481:GABPA_8_b50510	1.73550507333734	1.55477807958334	1.72812372410813	-0.0196762658700194	0.853718403609144	-0.0196762658700194	1.39993407313983	-0.0196762658700194	2.14293077374278	1.67083603415952	1.94306138662415	0.901167036312301
19_positive_regulator_chr1_2187281_2187481:GABPA_8_b505144	1.55550997037536	1.89470441032961	-0.0196762658700194	-0.0196762658700194	1.39388366041767	2.17890861377239	2.23402506103408	2.75652095096099	1.76023995432327	1.85738301853462	1.14511266633555	0.901167036312301
19_positive_regulator_chr1_2187281_2187481:GABPA_8_b505393	2.85515346189082	3.62114408170769	2.9218628415769	3.70690446599331	2.22638458793658	-0.0196762658700194	2.75915545309633	4.03353765933165	2.97208841155859	1.67083603415952	3.43134132996643	3.22606358590943
19_positive_regulator_chr1_2187281_2187481:GABPA_8_b505547	-0.0196762658700194	-0.0196762658700194	-0.0196762658700194	-0.0196762658700194	-0.0196762658700194	-0.0196762658700194	-0.0196762658700194	0.455439246855567	-0.0196762658700194	-0.0196762658700194	-0.0196762658700219	-0.0196762658700194
19_positive_regulator_chr1_2187281_2187481:GABPA_8_b505795	1.55550997037536	0.461256434943755	-0.0196762658700194	-0.0196762658700194	-0.0196762658700194	1.11570289080135	0.484977804868997	0.455439246855567	-0.0196762658700194	1.20475167762414	1.14511266633555	1.6732213603497
19_positive_regulator_chr1_2187281_2187481:GABPA_8_b505946	2.03953476460579	-0.0196762658700194	2.16228194596798	-0.0196762658700194	-0.0196762658700194	1.35643840918301	0.858119990429928	2.15353612798597	1.23787315151485	0.899538094928212	-0.0196762658700219	-0.0196762658700194
19_positive_regulator_chr1_2187281_2187481:GABPA_8_b506288	2.40132534765693	1.89470441032961	3.65752769560201	-0.0196762658700194	1.14893541210835	-0.0196762658700194	1.39993407313983	1.72024831835002	2.69480468317826	-0.0196762658700194	-0.0196762658700219	-0.0196762658700194
19_positive_regulator_chr1_2187281_2187481:GABPA_8_b506535	0.461568843008926	-0.0196762658700194	1.88780554318055	1.40683476895383	0.482128934696173	-0.0196762658700194	1.60975757508618	1.33653406757421	2.35123519283407	-0.0196762658700194	-0.0196762658700219	2.02516394239934
19_positive_regulator_chr1_2187281_2187481:GABPA_8_b506537	0.821810497431944	-0.0196762658700194	1.34338650820639	-0.0196762658700194	1.39388366041767	-0.0196762658700194	0.484977804868997	1.09807763620971	1.01113267399434	0.899538094928212	1.14511266633555	1.20672894696802
19_positive_regulator_chr1_2187281_2187481:GABPA_8_b506696	-0.0196762658700194	-0.0196762658700194	-0.0196762658700194	-0.0196762658700194	-0.0196762658700194	-0.0196762658700194	-0.0196762658700194	-0.0196762658700194	-0.0196762658700194	-0.0196762658700194	-0.0196762658700219	-0.0196762658700194
19_positive_regulator_chr1_2187281_2187481:GABPA_8_b507814	3.3175783923268	-0.0196762658700194	1.72812372410813	-0.0196762658700194	1.39388366041767	-0.0196762658700194	2.10142700679896	1.09807763620971	2.53322324757858	-0.0196762658700194	2.55757525793008	0.513000571534338
19_positive_regulator_chr1_2187281_2187481:GABPA_8_b508159	-0.0196762658700194	-0.0196762658700194	1.10414231413751	-0.0196762658700194	-0.0196762658700194	-0.0196762658700194	0.484977804868997	0.81224881255295	2.14293077374278	0.511934858078173	-0.0196762658700219	-0.0196762658700194
19_positive_regulator_chr1_2187281_2187481:GABPA_8_b508452	1.10983343064201	-0.0196762658700194	1.72812372410813	0.488234753691553	0.853718403609144	-0.0196762658700194	1.792903577134	1.72024831835002	1.89939127356847	1.20475167762414	1.78107177391403	1.6732213603497
19_positive_regulator_chr1_2187281_2187481:GABPA_8_b508465	1.55550997037536	1.55477807958334	1.72812372410813	0.488234753691553	2.09398218516323	1.11570289080135	2.84460830982184	1.54111084924336	0.410847942892067	1.20475167762414	1.59856562013061	1.45874849975956
19_positive_regulator_chr1_2187281_2187481:GABPA_8_b508466	-0.0196762658700194	-0.0196762658700194	-0.0196762658700194	-0.0196762658700194	-0.0196762658700194	-0.0196762658700194	0.484977804868997	-0.0196762658700194	-0.0196762658700194	-0.0196762658700194	-0.0196762658700219	-0.0196762658700194
19_positive_regulator_chr1_2187281_2187481:GABPA_8_b509243	1.10983343064201	1.55477807958334	-0.0196762658700194	-0.0196762658700194	-0.0196762658700194	1.35643840918301	-0.0196762658700194	-0.0196762658700194	-0.0196762658700194	1.45653451439637	0.48010725701423	0.901167036312301
19_positive_regulator_chr1_2187281_2187481:GABPA_8_b509804	-0.0196762658700194	3.00209158931699	2.84608967412449	0.86314627993853	2.34765071440023	0.826589910994361	1.39993407313983	2.67195016572471	2.14293077374278	1.67083603415952	1.14511266633555	2.54414542689974
19_positive_regulator_chr1_2187281_2187481:GABPA_8_b509847	1.10983343064201	-0.0196762658700194	1.54854248298268	0.488234753691553	-0.0196762658700194	2.41010854924014	1.792903577134	1.54111084924336	1.43377069340116	-0.0196762658700194	-0.0196762658700219	0.901167036312301
19_positive_regulator_chr1_2187281_2187481:GABPA_8_b510347	1.34981346974501	-0.0196762658700194	-0.0196762658700194	-0.0196762658700194	-0.0196762658700194	2.17890861377239	0.484977804868997	1.33653406757421	2.14293077374278	1.20475167762414	1.78107177391403	-0.0196762658700194
19_positive_regulator_chr1_2187281_2187481:GABPA_8_b510602	0.821810497431944	-0.0196762658700194	1.72812372410813	-0.0196762658700194	-0.0196762658700194	-0.0196762658700194	-0.0196762658700194	1.09807763620971	1.23787315151485	-0.0196762658700194	-0.0196762658700219	1.20672894696802
19_positive_regulator_chr1_2187281_2187481:GABPA_8_b510603	0.461568843008926	-0.0196762658700194	-0.0196762658700194	-0.0196762658700194	-0.0196762658700194	-0.0196762658700194	-0.0196762658700194	-0.0196762658700194	-0.0196762658700194	-0.0196762658700194	-0.0196762658700219	-0.0196762658700194
19_positive_regulator_chr1_2187281_2187481:GABPA_8_b51098	0.461568843008926	-0.0196762658700194	-0.0196762658700194	-0.0196762658700194	-0.0196762658700194	-0.0196762658700194	-0.0196762658700194	-0.0196762658700194	-0.0196762658700194	-0.0196762658700194	-0.0196762658700219	-0.0196762658700194
19_positive_regulator_chr1_2187281_2187481:GABPA_8_b511079	-0.0196762658700194	-0.0196762658700194	-0.0196762658700194	-0.0196762658700194	-0.0196762658700194	-0.0196762658700194	-0.0196762658700194	0.455439246855567	-0.0196762658700194	-0.0196762658700194	-0.0196762658700219	-0.0196762658700194
19_positive_regulator_chr1_2187281_2187481:GABPA_8_b511120	-0.0196762658700194	-0.0196762658700194	-0.0196762658700194	-0.0196762658700194	-0.0196762658700194	-0.0196762658700194	-0.0196762658700194	1.54111084924336	1.60622032937389	-0.0196762658700194	1.14511266633555	2.02516394239934
19_positive_regulator_chr1_2187281_2187481:GABPA_8_b511417	1.34981346974501	1.55477807958334	-0.0196762658700194	-0.0196762658700194	-0.0196762658700194	0.826589910994361	-0.0196762658700194	-0.0196762658700194	0.410847942892067	-0.0196762658700194	1.38958186796684	-0.0196762658700194
19_positive_regulator_chr1_2187281_2187481:GABPA_8_b511476	3.94842118756278	-0.0196762658700194	-0.0196762658700194	-0.0196762658700194	-0.0196762658700194	-0.0196762658700194	0.484977804868997	-0.0196762658700194	1.01113267399434	-0.0196762658700194	-0.0196762658700219	-0.0196762658700194
19_positive_regulator_chr1_2187281_2187481:GABPA_8_b51150	-0.0196762658700194	-0.0196762658700194	-0.0196762658700194	-0.0196762658700194	-0.0196762658700194	-0.0196762658700194	-0.0196762658700194	0.455439246855567	-0.0196762658700194	-0.0196762658700194	-0.0196762658700219	-0.0196762658700194
19_positive_regulator_chr1_2187281_2187481:GABPA_8_b51162	-0.0196762658700194	-0.0196762658700194	-0.0196762658700194	-0.0196762658700194	-0.0196762658700194	-0.0196762658700194	-0.0196762658700194	-0.0196762658700194	-0.0196762658700194	-0.0196762658700194	-0.0196762658700219	-0.0196762658700194
19_positive_regulator_chr1_2187281_2187481:GABPA_8_b51190	-0.0196762658700194	-0.0196762658700194	1.54854248298268	1.80078384479096	-0.0196762658700194	-0.0196762658700194	0.858119990429928	0.81224881255295	-0.0196762658700194	-0.0196762658700194	-0.0196762658700219	-0.0196762658700194
19_positive_regulator_chr1_2187281_2187481:GABPA_8_b512337	-0.0196762658700194	0.821323714957607	1.54854248298268	0.86314627993853	-0.0196762658700194	0.826589910994361	-0.0196762658700194	0.81224881255295	-0.0196762658700194	-0.0196762658700194	0.850591974623888	-0.0196762658700194
19_positive_regulator_chr1_2187281_2187481:GABPA_8_b512362	1.34981346974501	2.59935954193939	-0.0196762658700194	1.61721443438631	-0.0196762658700194	1.35643840918301	1.1543141971801	1.72024831835002	0.741988889782658	1.45653451439637	1.59856562013061	0.901167036312301
19_positive_regulator_chr1_2187281_2187481:GABPA_8_b512531	1.34981346974501	-0.0196762658700194	-0.0196762658700194	-0.0196762658700194	0.853718403609144	-0.0196762658700194	1.60975757508618	-0.0196762658700194	1.01113267399434	-0.0196762658700194	-0.0196762658700219	-0.0196762658700194
19_positive_regulator_chr1_2187281_2187481:GABPA_8_b512688	-0.0196762658700194	0.461256434943755	-0.0196762658700194	-0.0196762658700194	-0.0196762658700194	-0.0196762658700194	0.484977804868997	0.455439246855567	1.23787315151485	-0.0196762658700194	-0.0196762658700219	-0.0196762658700194
19_positive_regulator_chr1_2187281_2187481:GABPA_8_b512723	-0.0196762658700194	-0.0196762658700194	-0.0196762658700194	-0.0196762658700194	-0.0196762658700194	1.11570289080135	0.858119990429928	0.81224881255295	1.01113267399434	1.20475167762414	-0.0196762658700219	-0.0196762658700194
19_positive_regulator_chr1_2187281_2187481:GABPA_8_b512956	2.69033570235583	-0.0196762658700194	2.03156140299179	1.80078384479096	-0.0196762658700194	-0.0196762658700194	1.792903577134	2.38367998574899	1.23787315151485	0.511934858078173	1.78107177391403	1.6732213603497
19_positive_regulator_chr1_2187281_2187481:GABPA_8_b5130	-0.0196762658700194	-0.0196762658700194	1.34338650820639	-0.0196762658700194	1.39388366041767	-0.0196762658700194	-0.0196762658700194	2.38367998574899	-0.0196762658700194	1.20475167762414	-0.0196762658700219	-0.0196762658700194
19_positive_regulator_chr1_2187281_2187481:GABPA_8_b513192	-0.0196762658700194	-0.0196762658700194	-0.0196762658700194	-0.0196762658700194	-0.0196762658700194	-0.0196762658700194	-0.0196762658700194	-0.0196762658700194	-0.0196762658700194	0.511934858078173	-0.0196762658700219	-0.0196762658700194
19_positive_regulator_chr1_2187281_2187481:GABPA_8_b513193	2.60028198717936	-0.0196762658700194	2.03156140299179	2.85410653660476	-0.0196762658700194	1.56268936109061	2.35545527183043	1.09807763620971	1.89939127356847	1.45653451439637	-0.0196762658700219	1.20672894696802
19_positive_regulator_chr1_2187281_2187481:GABPA_8_b513377	-0.0196762658700194	-0.0196762658700194	2.49556200504978	-0.0196762658700194	-0.0196762658700194	1.74310870378475	-0.0196762658700194	0.455439246855567	0.410847942892067	1.67083603415952	0.48010725701423	-0.0196762658700194
19_positive_regulator_chr1_2187281_2187481:GABPA_8_b513722	1.73550507333734	-0.0196762658700194	-0.0196762658700194	-0.0196762658700194	1.14893541210835	2.60932415540583	1.1543141971801	1.33653406757421	2.25083924253203	-0.0196762658700194	-0.0196762658700219	1.45874849975956
19_positive_regulator_chr1_2187281_2187481:GABPA_8_b513790	-0.0196762658700194	1.73472980841883	-0.0196762658700194	1.96361030928397	-0.0196762658700194	-0.0196762658700194	-0.0196762658700194	0.455439246855567	1.01113267399434	-0.0196762658700194	-0.0196762658700219	0.513000571534338
19_positive_regulator_chr1_2187281_2187481:GABPA_8_b514050	-0.0196762658700194	-0.0196762658700194	-0.0196762658700194	2.36434508604876	1.78598987775209	-0.0196762658700194	0.484977804868997	1.72024831835002	1.01113267399434	2.54127551142974	-0.0196762658700219	-0.0196762658700194
19_positive_regulator_chr1_2187281_2187481:GABPA_8_b514096	2.29051233669851	1.1092353780219	0.458598449392888	-0.0196762658700194	1.39388366041767	-0.0196762658700194	2.35545527183043	0.81224881255295	1.01113267399434	0.899538094928212	-0.0196762658700219	1.20672894696802
19_positive_regulator_chr1_2187281_2187481:GABPA_8_b514125	2.17047432773544	-0.0196762658700194	1.54854248298268	-0.0196762658700194	1.60321715648073	3.01252639410742	0.484977804868997	1.09807763620971	1.43377069340116	1.67083603415952	2.22094714067737	2.02516394239934
19_positive_regulator_chr1_2187281_2187481:GABPA_8_b514692	0.821810497431944	-0.0196762658700194	2.84608967412449	2.47650144083178	-0.0196762658700194	-0.0196762658700194	1.39993407313983	-0.0196762658700194	0.410847942892067	-0.0196762658700194	1.14511266633555	1.20672894696802
19_positive_regulator_chr1_2187281_2187481:GABPA_8_b515253	-0.0196762658700194	-0.0196762658700194	-0.0196762658700194	-0.0196762658700194	-0.0196762658700194	-0.0196762658700194	-0.0196762658700194	-0.0196762658700194	0.410847942892067	0.511934858078173	-0.0196762658700219	-0.0196762658700194
19_positive_regulator_chr1_2187281_2187481:GABPA_8_b515278	-0.0196762658700194	-0.0196762658700194	-0.0196762658700194	-0.0196762658700194	-0.0196762658700194	-0.0196762658700194	-0.0196762658700194	0.455439246855567	1.89939127356847	-0.0196762658700194	-0.0196762658700219	-0.0196762658700194
19_positive_regulator_chr1_2187281_2187481:GABPA_8_b515409	2.60028198717936	-0.0196762658700194	1.10414231413751	2.93486164759338	0.853718403609144	-0.0196762658700194	0.484977804868997	1.09807763620971	2.02629388234293	0.899538094928212	-0.0196762658700219	0.901167036312301
19_positive_regulator_chr1_2187281_2187481:GABPA_8_b515415	1.55550997037536	0.461256434943755	3.12788026929012	1.80078384479096	2.09398218516323	-0.0196762658700194	-0.0196762658700194	1.09807763620971	3.97599792520263	-0.0196762658700194	-0.0196762658700219	-0.0196762658700194
19_positive_regulator_chr1_2187281_2187481:GABPA_8_b515802	0.821810497431944	2.59935954193939	-0.0196762658700194	-0.0196762658700194	-0.0196762658700194	-0.0196762658700194	0.484977804868997	1.33653406757421	2.53322324757858	-0.0196762658700194	1.78107177391403	-0.0196762658700194
19_positive_regulator_chr1_2187281_2187481:GABPA_8_b515860	-0.0196762658700194	1.34913824467489	-0.0196762658700194	-0.0196762658700194	1.14893541210835	-0.0196762658700194	1.60975757508618	-0.0196762658700194	1.23787315151485	2.0225471735338	0.850591974623888	-0.0196762658700194
19_positive_regulator_chr1_2187281_2187481:GABPA_8_b517016	1.73550507333734	-0.0196762658700194	3.41687445973139	1.61721443438631	-0.0196762658700194	0.826589910994361	1.39993407313983	-0.0196762658700194	1.01113267399434	-0.0196762658700194	0.850591974623888	1.45874849975956
19_positive_regulator_chr1_2187281_2187481:GABPA_8_b517225	2.17047432773544	2.40042940986946	1.88780554318055	-0.0196762658700194	2.34765071440023	-0.0196762658700194	0.858119990429928	0.81224881255295	0.741988889782658	2.74417161632341	-0.0196762658700219	-0.0196762658700194
19_positive_regulator_chr1_2187281_2187481:GABPA_8_b518106	-0.0196762658700194	-0.0196762658700194	-0.0196762658700194	0.86314627993853	-0.0196762658700194	1.74310870378475	1.792903577134	1.09807763620971	1.76023995432327	1.67083603415952	1.94306138662415	0.901167036312301
19_positive_regulator_chr1_2187281_2187481:GABPA_8_b518305	1.34981346974501	3.00209158931699	0.458598449392888	2.2427290299477	2.56331580105056	1.11570289080135	2.35545527183043	2.15353612798597	2.97208841155859	2.42801558719793	-0.0196762658700219	1.45874849975956
19_positive_regulator_chr1_2187281_2187481:GABPA_8_b518306	-0.0196762658700194	0.461256434943755	-0.0196762658700194	0.488234753691553	-0.0196762658700194	-0.0196762658700194	0.484977804868997	-0.0196762658700194	-0.0196762658700194	-0.0196762658700194	-0.0196762658700219	-0.0196762658700194
19_positive_regulator_chr1_2187281_2187481:GABPA_8_b518325	0.461568843008926	-0.0196762658700194	-0.0196762658700194	-0.0196762658700194	-0.0196762658700194	1.90345265167656	1.39993407313983	2.0230507407072	-0.0196762658700194	-0.0196762658700194	-0.0196762658700219	-0.0196762658700194
19_positive_regulator_chr1_2187281_2187481:GABPA_8_b518592	2.93100013548955	-0.0196762658700194	-0.0196762658700194	1.16045193059262	-0.0196762658700194	1.11570289080135	1.39993407313983	2.15353612798597	1.89939127356847	3.22297339476231	1.14511266633555	2.74711827887228
19_positive_regulator_chr1_2187281_2187481:GABPA_8_b518999	-0.0196762658700194	-0.0196762658700194	-0.0196762658700194	-0.0196762658700194	-0.0196762658700194	-0.0196762658700194	-0.0196762658700194	-0.0196762658700194	-0.0196762658700194	0.899538094928212	-0.0196762658700219	-0.0196762658700194
19_positive_regulator_chr1_2187281_2187481:GABPA_8_b519564	2.29051233669851	-0.0196762658700194	-0.0196762658700194	2.47650144083178	-0.0196762658700194	0.826589910994361	1.1543141971801	0.455439246855567	0.410847942892067	2.30510075657184	0.48010725701423	0.513000571534338
19_positive_regulator_chr1_2187281_2187481:GABPA_8_b519573	3.07168681036177	1.1092353780219	1.54854248298268	-0.0196762658700194	2.34765071440023	2.41010854924014	2.23402506103408	1.54111084924336	3.03381515397328	1.67083603415952	1.94306138662415	1.45874849975956
19_positive_regulator_chr1_2187281_2187481:GABPA_8_b520563	-0.0196762658700194	0.821323714957607	-0.0196762658700194	-0.0196762658700194	-0.0196762658700194	1.56268936109061	0.484977804868997	1.09807763620971	-0.0196762658700194	-0.0196762658700194	-0.0196762658700219	1.85989810689935
19_positive_regulator_chr1_2187281_2187481:GABPA_8_b520614	1.55550997037536	5.72504652460642	0.817179758984901	3.40063947667127	-0.0196762658700194	-0.0196762658700194	-0.0196762658700194	2.38367998574899	1.89939127356847	-0.0196762658700194	1.78107177391403	-0.0196762658700194
19_positive_regulator_chr1_2187281_2187481:GABPA_8_b521367	-0.0196762658700194	1.34913824467489	-0.0196762658700194	-0.0196762658700194	-0.0196762658700194	-0.0196762658700194	0.484977804868997	1.09807763620971	0.741988889782658	-0.0196762658700194	-0.0196762658700219	1.45874849975956
19_positive_regulator_chr1_2187281_2187481:GABPA_8_b521417	-0.0196762658700194	-0.0196762658700194	2.16228194596798	-0.0196762658700194	0.482128934696173	-0.0196762658700194	0.858119990429928	0.455439246855567	1.76023995432327	-0.0196762658700194	-0.0196762658700219	1.45874849975956
19_positive_regulator_chr1_2187281_2187481:GABPA_8_b522242	-0.0196762658700194	-0.0196762658700194	-0.0196762658700194	-0.0196762658700194	0.853718403609144	-0.0196762658700194	-0.0196762658700194	-0.0196762658700194	-0.0196762658700194	-0.0196762658700194	-0.0196762658700219	-0.0196762658700194
19_positive_regulator_chr1_2187281_2187481:GABPA_8_b522441	-0.0196762658700194	-0.0196762658700194	-0.0196762658700194	-0.0196762658700194	-0.0196762658700194	-0.0196762658700194	-0.0196762658700194	-0.0196762658700194	-0.0196762658700194	-0.0196762658700194	-0.0196762658700219	-0.0196762658700194
19_positive_regulator_chr1_2187281_2187481:GABPA_8_b523098	-0.0196762658700194	-0.0196762658700194	-0.0196762658700194	1.96361030928397	0.482128934696173	-0.0196762658700194	-0.0196762658700194	-0.0196762658700194	1.23787315151485	0.899538094928212	-0.0196762658700219	-0.0196762658700194
19_positive_regulator_chr1_2187281_2187481:GABPA_8_b523424	2.40132534765693	1.34913824467489	2.49556200504978	-0.0196762658700194	1.14893541210835	2.29913501910352	1.60975757508618	1.72024831835002	1.01113267399434	-0.0196762658700194	0.48010725701423	-0.0196762658700194
19_positive_regulator_chr1_2187281_2187481:GABPA_8_b523614	-0.0196762658700194	-0.0196762658700194	-0.0196762658700194	-0.0196762658700194	-0.0196762658700194	-0.0196762658700194	-0.0196762658700194	1.09807763620971	0.741988889782658	-0.0196762658700194	-0.0196762658700219	-0.0196762658700194
19_positive_regulator_chr1_2187281_2187481:GABPA_8_b523899	2.17047432773544	-0.0196762658700194	3.06242298434615	0.86314627993853	2.22638458793658	2.78433895911945	2.10142700679896	1.33653406757421	2.97208841155859	3.95328337668093	1.38958186796684	0.513000571534338
19_positive_regulator_chr1_2187281_2187481:GABPA_8_b523900	-0.0196762658700194	-0.0196762658700194	-0.0196762658700194	-0.0196762658700194	-0.0196762658700194	-0.0196762658700194	-0.0196762658700194	-0.0196762658700194	-0.0196762658700194	0.511934858078173	-0.0196762658700219	-0.0196762658700194
19_positive_regulator_chr1_2187281_2187481:GABPA_8_b52402	1.10983343064201	-0.0196762658700194	0.458598449392888	0.86314627993853	1.14893541210835	-0.0196762658700194	0.858119990429928	-0.0196762658700194	0.741988889782658	1.20475167762414	-0.0196762658700219	-0.0196762658700194
19_positive_regulator_chr1_2187281_2187481:GABPA_8_b524070	0.821810497431944	3.19888155697725	-0.0196762658700194	2.2427290299477	-0.0196762658700194	3.14678519742654	2.46745356338472	1.54111084924336	2.69480468317826	-0.0196762658700194	1.14511266633555	1.20672894696802
19_positive_regulator_chr1_2187281_2187481:GABPA_8_b524188	-0.0196762658700194	1.1092353780219	-0.0196762658700194	-0.0196762658700194	2.09398218516323	-0.0196762658700194	-0.0196762658700194	0.455439246855567	0.741988889782658	0.511934858078173	0.850591974623888	-0.0196762658700194
19_positive_regulator_chr1_2187281_2187481:GABPA_8_b524344	-0.0196762658700194	1.89470441032961	2.766115064398	2.677622986897	-0.0196762658700194	-0.0196762658700194	1.1543141971801	1.09807763620971	1.23787315151485	-0.0196762658700194	-0.0196762658700219	-0.0196762658700194
19_positive_regulator_chr1_2187281_2187481:GABPA_8_b524345	-0.0196762658700194	-0.0196762658700194	-0.0196762658700194	-0.0196762658700194	-0.0196762658700194	-0.0196762658700194	-0.0196762658700194	-0.0196762658700194	-0.0196762658700194	-0.0196762658700194	-0.0196762658700219	-0.0196762658700194
19_positive_regulator_chr1_2187281_2187481:GABPA_8_b524897	-0.0196762658700194	-0.0196762658700194	3.7435711760707	-0.0196762658700194	1.39388366041767	-0.0196762658700194	-0.0196762658700194	-0.0196762658700194	1.89939127356847	-0.0196762658700194	-0.0196762658700219	-0.0196762658700194
19_positive_regulator_chr1_2187281_2187481:GABPA_8_b525019	-0.0196762658700194	-0.0196762658700194	-0.0196762658700194	-0.0196762658700194	-0.0196762658700194	-0.0196762658700194	-0.0196762658700194	-0.0196762658700194	-0.0196762658700194	0.511934858078173	-0.0196762658700219	-0.0196762658700194
19_positive_regulator_chr1_2187281_2187481:GABPA_8_b52533	3.13719893891215	0.821323714957607	1.34338650820639	-0.0196762658700194	-0.0196762658700194	-0.0196762658700194	1.39993407313983	1.87957926344143	2.25083924253203	-0.0196762658700194	0.48010725701423	0.901167036312301
19_positive_regulator_chr1_2187281_2187481:GABPA_8_b525409	-0.0196762658700194	-0.0196762658700194	0.458598449392888	-0.0196762658700194	-0.0196762658700194	-0.0196762658700194	-0.0196762658700194	-0.0196762658700194	-0.0196762658700194	-0.0196762658700194	-0.0196762658700219	-0.0196762658700194
19_positive_regulator_chr1_2187281_2187481:GABPA_8_b525906	-0.0196762658700194	-0.0196762658700194	1.10414231413751	-0.0196762658700194	-0.0196762658700194	1.35643840918301	-0.0196762658700194	0.455439246855567	1.60622032937389	0.511934858078173	0.48010725701423	-0.0196762658700194
19_positive_regulator_chr1_2187281_2187481:GABPA_8_b526241	1.55550997037536	2.7741540589656	-0.0196762658700194	-0.0196762658700194	1.78598987775209	-0.0196762658700194	1.792903577134	2.15353612798597	2.25083924253203	2.0225471735338	0.850591974623888	-0.0196762658700194
19_positive_regulator_chr1_2187281_2187481:GABPA_8_b526242	0.461568843008926	-0.0196762658700194	-0.0196762658700194	-0.0196762658700194	-0.0196762658700194	-0.0196762658700194	-0.0196762658700194	-0.0196762658700194	0.410847942892067	-0.0196762658700194	-0.0196762658700219	-0.0196762658700194
19_positive_regulator_chr1_2187281_2187481:GABPA_8_b526366	-0.0196762658700194	-0.0196762658700194	-0.0196762658700194	-0.0196762658700194	-0.0196762658700194	-0.0196762658700194	-0.0196762658700194	-0.0196762658700194	-0.0196762658700194	-0.0196762658700194	0.48010725701423	-0.0196762658700194
19_positive_regulator_chr1_2187281_2187481:GABPA_8_b526394	-0.0196762658700194	1.34913824467489	2.5914954983407	1.80078384479096	-0.0196762658700194	-0.0196762658700194	0.484977804868997	1.33653406757421	1.23787315151485	1.20475167762414	-0.0196762658700219	-0.0196762658700194
19_positive_regulator_chr1_2187281_2187481:GABPA_8_b526768	-0.0196762658700194	-0.0196762658700194	1.34338650820639	-0.0196762658700194	-0.0196762658700194	-0.0196762658700194	-0.0196762658700194	-0.0196762658700194	-0.0196762658700194	1.67083603415952	-0.0196762658700219	-0.0196762658700194
19_positive_regulator_chr1_2187281_2187481:GABPA_8_b5270	1.10983343064201	0.821323714957607	1.10414231413751	1.80078384479096	2.66015173254311	-0.0196762658700194	1.39993407313983	2.38367998574899	2.02629388234293	1.45653451439637	1.14511266633555	-0.0196762658700194
19_positive_regulator_chr1_2187281_2187481:GABPA_8_b527116	0.461568843008926	1.1092353780219	-0.0196762658700194	-0.0196762658700194	-0.0196762658700194	-0.0196762658700194	0.484977804868997	1.09807763620971	0.741988889782658	-0.0196762658700194	-0.0196762658700219	-0.0196762658700194
19_positive_regulator_chr1_2187281_2187481:GABPA_8_b527260	3.52760001339936	3.00209158931699	0.817179758984901	3.21907912452009	3.06570014985685	1.74310870378475	2.66832065099265	2.38367998574899	3.94420230239324	2.42801558719793	2.45385483965391	2.17342883903944
19_positive_regulator_chr1_2187281_2187481:GABPA_8_b527338	-0.0196762658700194	0.461256434943755	-0.0196762658700194	-0.0196762658700194	-0.0196762658700194	1.35643840918301	-0.0196762658700194	0.455439246855567	1.43377069340116	-0.0196762658700194	0.850591974623888	-0.0196762658700194
19_positive_regulator_chr1_2187281_2187481:GABPA_8_b527363	-0.0196762658700194	-0.0196762658700194	-0.0196762658700194	-0.0196762658700194	-0.0196762658700194	-0.0196762658700194	0.484977804868997	-0.0196762658700194	-0.0196762658700194	-0.0196762658700194	-0.0196762658700219	-0.0196762658700194
19_positive_regulator_chr1_2187281_2187481:GABPA_8_b527364	-0.0196762658700194	0.461256434943755	0.817179758984901	-0.0196762658700194	-0.0196762658700194	-0.0196762658700194	1.95539692389894	1.09807763620971	1.01113267399434	-0.0196762658700194	-0.0196762658700219	1.20672894696802
19_positive_regulator_chr1_2187281_2187481:GABPA_8_b527393	-0.0196762658700194	-0.0196762658700194	0.817179758984901	-0.0196762658700194	-0.0196762658700194	-0.0196762658700194	-0.0196762658700194	-0.0196762658700194	-0.0196762658700194	-0.0196762658700194	-0.0196762658700219	-0.0196762658700194
19_positive_regulator_chr1_2187281_2187481:GABPA_8_b527997	2.17047432773544	1.1092353780219	3.25050697043469	2.2427290299477	1.60321715648073	1.74310870378475	2.84460830982184	2.48630461001737	3.03381515397328	2.42801558719793	1.59856562013061	1.85989810689935
19_positive_regulator_chr1_2187281_2187481:GABPA_8_b528065	0.821810497431944	-0.0196762658700194	1.72812372410813	-0.0196762658700194	-0.0196762658700194	-0.0196762658700194	-0.0196762658700194	-0.0196762658700194	-0.0196762658700194	-0.0196762658700194	-0.0196762658700219	-0.0196762658700194
19_positive_regulator_chr1_2187281_2187481:GABPA_8_b528539	-0.0196762658700194	3.13622078428425	0.817179758984901	-0.0196762658700194	-0.0196762658700194	-0.0196762658700194	-0.0196762658700194	1.87957926344143	1.60622032937389	-0.0196762658700194	-0.0196762658700219	0.513000571534338
19_positive_regulator_chr1_2187281_2187481:GABPA_8_b528540	-0.0196762658700194	-0.0196762658700194	-0.0196762658700194	-0.0196762658700194	-0.0196762658700194	-0.0196762658700194	-0.0196762658700194	0.455439246855567	-0.0196762658700194	-0.0196762658700194	-0.0196762658700219	-0.0196762658700194
19_positive_regulator_chr1_2187281_2187481:GABPA_8_b528719	2.29051233669851	0.461256434943755	1.72812372410813	0.488234753691553	1.39388366041767	0.826589910994361	1.60975757508618	0.455439246855567	1.43377069340116	-0.0196762658700194	1.78107177391403	0.901167036312301
19_positive_regulator_chr1_2187281_2187481:GABPA_8_b528720	-0.0196762658700194	-0.0196762658700194	-0.0196762658700194	0.488234753691553	-0.0196762658700194	-0.0196762658700194	-0.0196762658700194	-0.0196762658700194	-0.0196762658700194	-0.0196762658700194	0.48010725701423	-0.0196762658700194
19_positive_regulator_chr1_2187281_2187481:GABPA_8_b528721	-0.0196762658700194	-0.0196762658700194	-0.0196762658700194	-0.0196762658700194	-0.0196762658700194	-0.0196762658700194	-0.0196762658700194	-0.0196762658700194	-0.0196762658700194	-0.0196762658700194	-0.0196762658700219	-0.0196762658700194
19_positive_regulator_chr1_2187281_2187481:GABPA_8_b528775	3.07168681036177	1.34913824467489	2.16228194596798	-0.0196762658700194	-0.0196762658700194	-0.0196762658700194	1.792903577134	1.87957926344143	1.76023995432327	3.22297339476231	0.850591974623888	1.20672894696802
19_positive_regulator_chr1_2187281_2187481:GABPA_8_b52898	-0.0196762658700194	-0.0196762658700194	0.458598449392888	0.488234753691553	-0.0196762658700194	-0.0196762658700194	-0.0196762658700194	1.09807763620971	-0.0196762658700194	1.20475167762414	1.94306138662415	0.901167036312301
19_positive_regulator_chr1_2187281_2187481:GABPA_8_b529139	2.29051233669851	-0.0196762658700194	-0.0196762658700194	-0.0196762658700194	1.39388366041767	-0.0196762658700194	1.39993407313983	2.0230507407072	1.76023995432327	2.0225471735338	1.38958186796684	1.45874849975956
19_positive_regulator_chr1_2187281_2187481:GABPA_8_b52938	-0.0196762658700194	-0.0196762658700194	-0.0196762658700194	-0.0196762658700194	1.14893541210835	-0.0196762658700194	-0.0196762658700194	-0.0196762658700194	-0.0196762658700194	-0.0196762658700194	-0.0196762658700219	-0.0196762658700194
19_positive_regulator_chr1_2187281_2187481:GABPA_8_b529381	-0.0196762658700194	-0.0196762658700194	-0.0196762658700194	-0.0196762658700194	-0.0196762658700194	-0.0196762658700194	-0.0196762658700194	-0.0196762658700194	-0.0196762658700194	-0.0196762658700194	-0.0196762658700219	-0.0196762658700194
19_positive_regulator_chr1_2187281_2187481:GABPA_8_b529546	2.93100013548955	3.3720221487	1.34338650820639	2.85410653660476	2.09398218516323	-0.0196762658700194	4.02427845802233	3.60218288787398	2.97208841155859	2.0225471735338	1.94306138662415	0.901167036312301
19_positive_regulator_chr1_2187281_2187481:GABPA_8_b529937	1.34981346974501	1.55477807958334	1.88780554318055	0.488234753691553	-0.0196762658700194	-0.0196762658700194	0.858119990429928	1.33653406757421	1.01113267399434	-0.0196762658700194	1.38958186796684	-0.0196762658700194
19_positive_regulator_chr1_2187281_2187481:GABPA_8_b530238	-0.0196762658700194	2.40042940986946	2.49556200504978	-0.0196762658700194	-0.0196762658700194	1.90345265167656	0.484977804868997	2.67195016572471	2.69480468317826	2.30510075657184	-0.0196762658700219	1.20672894696802
19_positive_regulator_chr1_2187281_2187481:GABPA_8_b530338	-0.0196762658700194	-0.0196762658700194	-0.0196762658700194	-0.0196762658700194	1.78598987775209	-0.0196762658700194	1.1543141971801	0.81224881255295	1.01113267399434	-0.0196762658700194	0.850591974623888	-0.0196762658700194
19_positive_regulator_chr1_2187281_2187481:GABPA_8_b530560	-0.0196762658700194	2.16961409614733	1.72812372410813	-0.0196762658700194	1.60321715648073	-0.0196762658700194	1.95539692389894	2.15353612798597	1.23787315151485	-0.0196762658700194	-0.0196762658700219	-0.0196762658700194
19_positive_regulator_chr1_2187281_2187481:GABPA_8_b530581	1.73550507333734	2.7741540589656	-0.0196762658700194	-0.0196762658700194	-0.0196762658700194	-0.0196762658700194	1.792903577134	1.72024831835002	-0.0196762658700194	-0.0196762658700194	-0.0196762658700219	-0.0196762658700194
19_positive_regulator_chr1_2187281_2187481:GABPA_8_b530602	-0.0196762658700194	-0.0196762658700194	-0.0196762658700194	-0.0196762658700194	-0.0196762658700194	-0.0196762658700194	-0.0196762658700194	-0.0196762658700194	-0.0196762658700194	0.511934858078173	-0.0196762658700219	-0.0196762658700194
19_positive_regulator_chr1_2187281_2187481:GABPA_8_b53109	-0.0196762658700194	1.89470441032961	-0.0196762658700194	-0.0196762658700194	-0.0196762658700194	0.826589910994361	1.39993407313983	1.33653406757421	0.410847942892067	-0.0196762658700194	-0.0196762658700219	0.513000571534338
19_positive_regulator_chr1_2187281_2187481:GABPA_8_b531977	1.89551394342765	-0.0196762658700194	-0.0196762658700194	-0.0196762658700194	-0.0196762658700194	1.90345265167656	0.484977804868997	-0.0196762658700194	-0.0196762658700194	-0.0196762658700194	-0.0196762658700219	-0.0196762658700194
19_positive_regulator_chr1_2187281_2187481:GABPA_8_b532026	-0.0196762658700194	2.59935954193939	-0.0196762658700194	-0.0196762658700194	-0.0196762658700194	-0.0196762658700194	-0.0196762658700194	1.09807763620971	1.43377069340116	-0.0196762658700194	-0.0196762658700219	-0.0196762658700194
19_positive_regulator_chr1_2187281_2187481:GABPA_8_b532535	-0.0196762658700194	0.461256434943755	1.34338650820639	-0.0196762658700194	-0.0196762658700194	-0.0196762658700194	-0.0196762658700194	-0.0196762658700194	-0.0196762658700194	-0.0196762658700194	-0.0196762658700219	-0.0196762658700194
19_positive_regulator_chr1_2187281_2187481:GABPA_8_b533602	-0.0196762658700194	-0.0196762658700194	-0.0196762658700194	-0.0196762658700194	-0.0196762658700194	-0.0196762658700194	-0.0196762658700194	-0.0196762658700194	0.410847942892067	-0.0196762658700194	-0.0196762658700219	-0.0196762658700194
19_positive_regulator_chr1_2187281_2187481:GABPA_8_b533695	-0.0196762658700194	2.93004096544396	1.72812372410813	-0.0196762658700194	-0.0196762658700194	-0.0196762658700194	0.484977804868997	-0.0196762658700194	1.43377069340116	-0.0196762658700194	-0.0196762658700219	-0.0196762658700194
19_positive_regulator_chr1_2187281_2187481:GABPA_8_b533822	-0.0196762658700194	0.461256434943755	1.54854248298268	-0.0196762658700194	-0.0196762658700194	-0.0196762658700194	-0.0196762658700194	0.81224881255295	0.741988889782658	-0.0196762658700194	-0.0196762658700219	-0.0196762658700194
19_positive_regulator_chr1_2187281_2187481:GABPA_8_b533923	1.89551394342765	2.7741540589656	1.88780554318055	1.40683476895383	0.482128934696173	1.74310870378475	1.95539692389894	2.15353612798597	0.741988889782658	2.0225471735338	-0.0196762658700219	1.6732213603497
19_positive_regulator_chr1_2187281_2187481:GABPA_8_b534137	2.50423062321694	-0.0196762658700194	2.16228194596798	1.61721443438631	0.482128934696173	1.35643840918301	2.92528146316255	0.81224881255295	2.14293077374278	2.42801558719793	0.850591974623888	1.45874849975956
19_positive_regulator_chr1_2187281_2187481:GABPA_8_b534173	-0.0196762658700194	-0.0196762658700194	-0.0196762658700194	0.86314627993853	2.66015173254311	2.17890861377239	-0.0196762658700194	1.09807763620971	1.01113267399434	-0.0196762658700194	-0.0196762658700219	-0.0196762658700194
19_positive_regulator_chr1_2187281_2187481:GABPA_8_b534233	-0.0196762658700194	-0.0196762658700194	-0.0196762658700194	-0.0196762658700194	-0.0196762658700194	-0.0196762658700194	0.484977804868997	-0.0196762658700194	0.410847942892067	-0.0196762658700194	-0.0196762658700219	-0.0196762658700194
19_positive_regulator_chr1_2187281_2187481:GABPA_8_b534876	-0.0196762658700194	-0.0196762658700194	-0.0196762658700194	-0.0196762658700194	-0.0196762658700194	-0.0196762658700194	-0.0196762658700194	-0.0196762658700194	-0.0196762658700194	-0.0196762658700194	-0.0196762658700219	0.513000571534338
19_positive_regulator_chr1_2187281_2187481:GABPA_8_b534877	-0.0196762658700194	-0.0196762658700194	-0.0196762658700194	-0.0196762658700194	-0.0196762658700194	-0.0196762658700194	-0.0196762658700194	-0.0196762658700194	0.410847942892067	-0.0196762658700194	-0.0196762658700219	-0.0196762658700194
19_positive_regulator_chr1_2187281_2187481:GABPA_8_b534925	1.10983343064201	3.57464277531354	2.5914954983407	1.16045193059262	1.14893541210835	2.0477448244157	2.66832065099265	1.87957926344143	2.97208841155859	2.0225471735338	2.65433638303032	1.6732213603497
19_positive_regulator_chr1_2187281_2187481:GABPA_8_b535077	1.10983343064201	-0.0196762658700194	-0.0196762658700194	-0.0196762658700194	-0.0196762658700194	-0.0196762658700194	-0.0196762658700194	0.455439246855567	0.410847942892067	-0.0196762658700194	-0.0196762658700219	-0.0196762658700194
19_positive_regulator_chr1_2187281_2187481:GABPA_8_b535219	-0.0196762658700194	2.7741540589656	-0.0196762658700194	-0.0196762658700194	-0.0196762658700194	-0.0196762658700194	-0.0196762658700194	1.09807763620971	-0.0196762658700194	-0.0196762658700194	-0.0196762658700219	-0.0196762658700194
19_positive_regulator_chr1_2187281_2187481:GABPA_8_b535579	2.77509696198977	2.16961409614733	-0.0196762658700194	-0.0196762658700194	-0.0196762658700194	1.56268936109061	1.39993407313983	1.87957926344143	1.76023995432327	-0.0196762658700194	-0.0196762658700219	1.6732213603497
19_positive_regulator_chr1_2187281_2187481:GABPA_8_b535629	2.77509696198977	-0.0196762658700194	0.817179758984901	-0.0196762658700194	-0.0196762658700194	2.41010854924014	2.46745356338472	0.81224881255295	2.25083924253203	2.0225471735338	0.48010725701423	0.901167036312301
19_positive_regulator_chr1_2187281_2187481:GABPA_8_b535931	-0.0196762658700194	-0.0196762658700194	-0.0196762658700194	-0.0196762658700194	-0.0196762658700194	-0.0196762658700194	-0.0196762658700194	-0.0196762658700194	-0.0196762658700194	-0.0196762658700194	-0.0196762658700219	-0.0196762658700194
19_positive_regulator_chr1_2187281_2187481:GABPA_8_b536340	1.10983343064201	-0.0196762658700194	1.72812372410813	0.86314627993853	-0.0196762658700194	1.56268936109061	-0.0196762658700194	2.48630461001737	1.43377069340116	1.45653451439637	-0.0196762658700219	3.08338216495871
19_positive_regulator_chr1_2187281_2187481:GABPA_8_b536375	0.821810497431944	-0.0196762658700194	-0.0196762658700194	0.488234753691553	-0.0196762658700194	-0.0196762658700194	-0.0196762658700194	-0.0196762658700194	0.741988889782658	-0.0196762658700194	1.59856562013061	-0.0196762658700194
19_positive_regulator_chr1_2187281_2187481:GABPA_8_b536396	1.10983343064201	2.28963282678984	-0.0196762658700194	-0.0196762658700194	0.482128934696173	1.90345265167656	1.95539692389894	0.81224881255295	-0.0196762658700194	-0.0196762658700194	-0.0196762658700219	-0.0196762658700194
19_positive_regulator_chr1_2187281_2187481:GABPA_8_b536480	-0.0196762658700194	-0.0196762658700194	-0.0196762658700194	-0.0196762658700194	-0.0196762658700194	-0.0196762658700194	-0.0196762658700194	-0.0196762658700194	-0.0196762658700194	0.511934858078173	-0.0196762658700219	-0.0196762658700194
19_positive_regulator_chr1_2187281_2187481:GABPA_8_b536525	1.34981346974501	-0.0196762658700194	-0.0196762658700194	-0.0196762658700194	-0.0196762658700194	-0.0196762658700194	0.858119990429928	-0.0196762658700194	-0.0196762658700194	-0.0196762658700194	-0.0196762658700219	-0.0196762658700194
19_positive_regulator_chr1_2187281_2187481:GABPA_8_b536795	-0.0196762658700194	-0.0196762658700194	-0.0196762658700194	-0.0196762658700194	-0.0196762658700194	-0.0196762658700194	-0.0196762658700194	-0.0196762658700194	0.410847942892067	0.511934858078173	-0.0196762658700219	-0.0196762658700194
19_positive_regulator_chr1_2187281_2187481:GABPA_8_b536796	-0.0196762658700194	-0.0196762658700194	-0.0196762658700194	-0.0196762658700194	-0.0196762658700194	-0.0196762658700194	-0.0196762658700194	0.455439246855567	2.61627491840267	1.45653451439637	-0.0196762658700219	1.20672894696802
19_positive_regulator_chr1_2187281_2187481:GABPA_8_b536837	-0.0196762658700194	-0.0196762658700194	-0.0196762658700194	-0.0196762658700194	-0.0196762658700194	-0.0196762658700194	-0.0196762658700194	-0.0196762658700194	0.410847942892067	-0.0196762658700194	-0.0196762658700219	-0.0196762658700194
19_positive_regulator_chr1_2187281_2187481:GABPA_8_b536887	-0.0196762658700194	-0.0196762658700194	-0.0196762658700194	-0.0196762658700194	-0.0196762658700194	1.90345265167656	-0.0196762658700194	1.09807763620971	-0.0196762658700194	0.511934858078173	-0.0196762658700219	-0.0196762658700194
19_positive_regulator_chr1_2187281_2187481:GABPA_8_b537044	0.821810497431944	-0.0196762658700194	1.54854248298268	1.80078384479096	0.853718403609144	-0.0196762658700194	1.39993407313983	0.455439246855567	1.43377069340116	0.899538094928212	-0.0196762658700219	-0.0196762658700194
19_positive_regulator_chr1_2187281_2187481:GABPA_8_b537080	-0.0196762658700194	-0.0196762658700194	2.28213588070914	-0.0196762658700194	-0.0196762658700194	-0.0196762658700194	0.484977804868997	-0.0196762658700194	-0.0196762658700194	-0.0196762658700194	0.850591974623888	-0.0196762658700194
19_positive_regulator_chr1_2187281_2187481:GABPA_8_b537285	-0.0196762658700194	0.461256434943755	-0.0196762658700194	-0.0196762658700194	-0.0196762658700194	-0.0196762658700194	-0.0196762658700194	-0.0196762658700194	-0.0196762658700194	-0.0196762658700194	-0.0196762658700219	-0.0196762658700194
19_positive_regulator_chr1_2187281_2187481:GABPA_8_b537292	-0.0196762658700194	-0.0196762658700194	-0.0196762658700194	2.1099093178934	-0.0196762658700194	1.35643840918301	0.858119990429928	1.54111084924336	2.02629388234293	0.899538094928212	0.850591974623888	-0.0196762658700194
19_positive_regulator_chr1_2187281_2187481:GABPA_8_b537626	-0.0196762658700194	1.55477807958334	-0.0196762658700194	-0.0196762658700194	-0.0196762658700194	-0.0196762658700194	0.858119990429928	1.33653406757421	1.23787315151485	-0.0196762658700194	-0.0196762658700219	1.20672894696802
19_positive_regulator_chr1_2187281_2187481:GABPA_8_b538174	-0.0196762658700194	-0.0196762658700194	1.10414231413751	1.16045193059262	-0.0196762658700194	-0.0196762658700194	-0.0196762658700194	1.09807763620971	-0.0196762658700194	1.20475167762414	-0.0196762658700219	-0.0196762658700194
19_positive_regulator_chr1_2187281_2187481:GABPA_8_b538175	2.77509696198977	3.3720221487	2.68144560012715	0.488234753691553	-0.0196762658700194	2.78433895911945	0.484977804868997	2.91210164905542	2.44509691880741	-0.0196762658700194	-0.0196762658700219	-0.0196762658700194
19_positive_regulator_chr1_2187281_2187481:GABPA_8_b538219	1.34981346974501	2.93004096544396	3.36352222946405	1.61721443438631	2.75089471122905	2.0477448244157	1.39993407313983	1.54111084924336	2.76927962742362	2.54127551142974	2.22094714067737	1.6732213603497
19_positive_regulator_chr1_2187281_2187481:GABPA_8_b538471	0.461568843008926	2.16961409614733	1.54854248298268	0.488234753691553	2.91686702355177	3.01252639410742	1.60975757508618	0.81224881255295	1.89939127356847	-0.0196762658700194	-0.0196762658700219	1.85989810689935
19_positive_regulator_chr1_2187281_2187481:GABPA_8_b53851	0.821810497431944	-0.0196762658700194	0.458598449392888	-0.0196762658700194	-0.0196762658700194	-0.0196762658700194	1.60975757508618	0.81224881255295	1.23787315151485	-0.0196762658700194	-0.0196762658700219	-0.0196762658700194
19_positive_regulator_chr1_2187281_2187481:GABPA_8_b538520	-0.0196762658700194	-0.0196762658700194	-0.0196762658700194	-0.0196762658700194	-0.0196762658700194	-0.0196762658700194	-0.0196762658700194	-0.0196762658700194	0.410847942892067	-0.0196762658700194	-0.0196762658700219	-0.0196762658700194
19_positive_regulator_chr1_2187281_2187481:GABPA_8_b538621	1.10983343064201	0.821323714957607	2.28213588070914	1.40683476895383	0.853718403609144	1.11570289080135	1.39993407313983	0.81224881255295	1.60622032937389	1.45653451439637	-0.0196762658700219	-0.0196762658700194
19_positive_regulator_chr1_2187281_2187481:GABPA_8_b538678	0.461568843008926	-0.0196762658700194	-0.0196762658700194	-0.0196762658700194	-0.0196762658700194	-0.0196762658700194	-0.0196762658700194	-0.0196762658700194	1.01113267399434	-0.0196762658700194	-0.0196762658700219	1.45874849975956
19_positive_regulator_chr1_2187281_2187481:GABPA_8_b538778	-0.0196762658700194	-0.0196762658700194	-0.0196762658700194	-0.0196762658700194	-0.0196762658700194	-0.0196762658700194	-0.0196762658700194	-0.0196762658700194	-0.0196762658700194	-0.0196762658700194	0.48010725701423	-0.0196762658700194
19_positive_regulator_chr1_2187281_2187481:GABPA_8_b53897	0.461568843008926	-0.0196762658700194	-0.0196762658700194	-0.0196762658700194	-0.0196762658700194	-0.0196762658700194	-0.0196762658700194	-0.0196762658700194	-0.0196762658700194	-0.0196762658700194	-0.0196762658700219	-0.0196762658700194
19_positive_regulator_chr1_2187281_2187481:GABPA_8_b53898	-0.0196762658700194	-0.0196762658700194	1.72812372410813	-0.0196762658700194	-0.0196762658700194	-0.0196762658700194	1.95539692389894	-0.0196762658700194	0.410847942892067	-0.0196762658700194	-0.0196762658700219	0.901167036312301
19_positive_regulator_chr1_2187281_2187481:GABPA_8_b539077	2.03953476460579	0.821323714957607	2.28213588070914	1.80078384479096	-0.0196762658700194	-0.0196762658700194	0.484977804868997	-0.0196762658700194	0.741988889782658	2.0225471735338	1.78107177391403	-0.0196762658700194
19_positive_regulator_chr1_2187281_2187481:GABPA_8_b539215	2.17047432773544	-0.0196762658700194	1.88780554318055	-0.0196762658700194	1.39388366041767	3.84459039085474	3.00168140219407	0.81224881255295	0.741988889782658	0.899538094928212	1.14511266633555	0.513000571534338
19_positive_regulator_chr1_2187281_2187481:GABPA_8_b539666	-0.0196762658700194	-0.0196762658700194	-0.0196762658700194	-0.0196762658700194	0.482128934696173	-0.0196762658700194	-0.0196762658700194	-0.0196762658700194	-0.0196762658700194	-0.0196762658700194	-0.0196762658700219	-0.0196762658700194
19_positive_regulator_chr1_2187281_2187481:GABPA_8_b539858	-0.0196762658700194	-0.0196762658700194	-0.0196762658700194	-0.0196762658700194	-0.0196762658700194	0.826589910994361	-0.0196762658700194	1.09807763620971	1.23787315151485	-0.0196762658700194	-0.0196762658700219	-0.0196762658700194
19_positive_regulator_chr1_2187281_2187481:GABPA_8_b539899	1.10983343064201	-0.0196762658700194	1.72812372410813	-0.0196762658700194	-0.0196762658700194	-0.0196762658700194	1.39993407313983	1.87957926344143	1.23787315151485	1.45653451439637	1.14511266633555	-0.0196762658700194
19_positive_regulator_chr1_2187281_2187481:GABPA_8_b539987	1.10983343064201	-0.0196762658700194	-0.0196762658700194	-0.0196762658700194	-0.0196762658700194	1.56268936109061	0.484977804868997	-0.0196762658700194	2.02629388234293	1.67083603415952	1.38958186796684	-0.0196762658700194
19_positive_regulator_chr1_2187281_2187481:GABPA_8_b540002	3.79449277760678	1.89470441032961	0.817179758984901	1.80078384479096	-0.0196762658700194	1.90345265167656	1.39993407313983	1.72024831835002	2.53322324757858	1.67083603415952	2.22094714067737	1.85989810689935
19_positive_regulator_chr1_2187281_2187481:GABPA_8_b540162	-0.0196762658700194	-0.0196762658700194	0.817179758984901	-0.0196762658700194	-0.0196762658700194	1.56268936109061	1.1543141971801	0.81224881255295	-0.0196762658700194	-0.0196762658700194	-0.0196762658700219	1.20672894696802
19_positive_regulator_chr1_2187281_2187481:GABPA_8_b541194	2.50423062321694	1.1092353780219	3.12788026929012	-0.0196762658700194	1.60321715648073	3.32730644659346	2.23402506103408	3.40668749901993	3.14986930987589	0.511934858078173	0.850591974623888	1.85989810689935
19_positive_regulator_chr1_2187281_2187481:GABPA_8_b541370	1.55550997037536	-0.0196762658700194	0.458598449392888	-0.0196762658700194	-0.0196762658700194	-0.0196762658700194	0.858119990429928	2.15353612798597	0.410847942892067	1.20475167762414	-0.0196762658700219	0.901167036312301
19_positive_regulator_chr1_2187281_2187481:GABPA_8_b541589	-0.0196762658700194	-0.0196762658700194	-0.0196762658700194	-0.0196762658700194	-0.0196762658700194	-0.0196762658700194	-0.0196762658700194	-0.0196762658700194	-0.0196762658700194	0.511934858078173	-0.0196762658700219	-0.0196762658700194
19_positive_regulator_chr1_2187281_2187481:GABPA_8_b541594	0.461568843008926	1.1092353780219	-0.0196762658700194	-0.0196762658700194	-0.0196762658700194	-0.0196762658700194	1.60975757508618	-0.0196762658700194	1.76023995432327	2.64628746223495	-0.0196762658700219	1.20672894696802
19_positive_regulator_chr1_2187281_2187481:GABPA_8_b542003	-0.0196762658700194	-0.0196762658700194	-0.0196762658700194	-0.0196762658700194	-0.0196762658700194	-0.0196762658700194	-0.0196762658700194	-0.0196762658700194	-0.0196762658700194	-0.0196762658700194	-0.0196762658700219	-0.0196762658700194
19_positive_regulator_chr1_2187281_2187481:GABPA_8_b542523	-0.0196762658700194	-0.0196762658700194	0.817179758984901	-0.0196762658700194	-0.0196762658700194	-0.0196762658700194	1.95539692389894	-0.0196762658700194	-0.0196762658700194	1.20475167762414	4.92556149273886	-0.0196762658700194
19_positive_regulator_chr1_2187281_2187481:GABPA_8_b542524	-0.0196762658700194	-0.0196762658700194	-0.0196762658700194	-0.0196762658700194	-0.0196762658700194	-0.0196762658700194	-0.0196762658700194	-0.0196762658700194	-0.0196762658700194	-0.0196762658700194	0.48010725701423	-0.0196762658700194
19_positive_regulator_chr1_2187281_2187481:GABPA_8_b542613	2.03953476460579	1.34913824467489	0.458598449392888	-0.0196762658700194	-0.0196762658700194	2.94040100493724	-0.0196762658700194	2.15353612798597	0.741988889782658	-0.0196762658700194	1.14511266633555	1.20672894696802
19_positive_regulator_chr1_2187281_2187481:GABPA_8_b542713	-0.0196762658700194	0.461256434943755	-0.0196762658700194	-0.0196762658700194	-0.0196762658700194	-0.0196762658700194	-0.0196762658700194	-0.0196762658700194	-0.0196762658700194	-0.0196762658700194	-0.0196762658700219	-0.0196762658700194
19_positive_regulator_chr1_2187281_2187481:GABPA_8_b542714	1.55550997037536	2.59935954193939	-0.0196762658700194	-0.0196762658700194	-0.0196762658700194	0.826589910994361	0.484977804868997	1.87957926344143	0.410847942892067	-0.0196762658700194	-0.0196762658700219	1.45874849975956
19_positive_regulator_chr1_2187281_2187481:GABPA_8_b543143	-0.0196762658700194	1.73472980841883	-0.0196762658700194	1.80078384479096	-0.0196762658700194	-0.0196762658700194	1.1543141971801	1.54111084924336	1.76023995432327	1.67083603415952	1.94306138662415	1.6732213603497
19_positive_regulator_chr1_2187281_2187481:GABPA_8_b54318	-0.0196762658700194	-0.0196762658700194	-0.0196762658700194	0.488234753691553	-0.0196762658700194	-0.0196762658700194	-0.0196762658700194	-0.0196762658700194	-0.0196762658700194	-0.0196762658700194	-0.0196762658700219	-0.0196762658700194
19_positive_regulator_chr1_2187281_2187481:GABPA_8_b543296	-0.0196762658700194	-0.0196762658700194	-0.0196762658700194	-0.0196762658700194	-0.0196762658700194	1.56268936109061	-0.0196762658700194	-0.0196762658700194	-0.0196762658700194	-0.0196762658700194	-0.0196762658700219	-0.0196762658700194
19_positive_regulator_chr1_2187281_2187481:GABPA_8_b543689	-0.0196762658700194	-0.0196762658700194	-0.0196762658700194	-0.0196762658700194	-0.0196762658700194	0.464638187730893	-0.0196762658700194	-0.0196762658700194	-0.0196762658700194	-0.0196762658700194	-0.0196762658700219	-0.0196762658700194
19_positive_regulator_chr1_2187281_2187481:GABPA_8_b543722	2.17047432773544	4.27276287141865	2.49556200504978	2.47650144083178	2.99320200006946	2.86447918527647	2.35545527183043	3.35337445996401	1.43377069340116	0.511934858078173	0.850591974623888	2.3078666171345
19_positive_regulator_chr1_2187281_2187481:GABPA_8_b543835	-0.0196762658700194	1.55477807958334	-0.0196762658700194	-0.0196762658700194	1.60321715648073	1.35643840918301	0.484977804868997	1.54111084924336	1.76023995432327	-0.0196762658700194	-0.0196762658700219	-0.0196762658700194
19_positive_regulator_chr1_2187281_2187481:GABPA_8_b543878	3.75330023041917	3.47688669724027	1.72812372410813	3.01133508578482	4.50684108421637	2.86447918527647	3.27228755476729	3.18048588210027	3.25727884892429	2.30510075657184	2.22094714067737	1.85989810689935
19_positive_regulator_chr1_2187281_2187481:GABPA_8_b543983	1.55550997037536	1.1092353780219	-0.0196762658700194	-0.0196762658700194	-0.0196762658700194	-0.0196762658700194	1.1543141971801	0.455439246855567	-0.0196762658700194	1.20475167762414	1.78107177391403	-0.0196762658700194
19_positive_regulator_chr1_2187281_2187481:GABPA_8_b544057	-0.0196762658700194	-0.0196762658700194	-0.0196762658700194	-0.0196762658700194	-0.0196762658700194	-0.0196762658700194	-0.0196762658700194	-0.0196762658700194	-0.0196762658700194	-0.0196762658700194	0.48010725701423	-0.0196762658700194
19_positive_regulator_chr1_2187281_2187481:GABPA_8_b544100	2.77509696198977	3.70987817989717	1.88780554318055	1.40683476895383	0.482128934696173	0.464638187730893	1.792903577134	2.83640751862833	2.44509691880741	2.74417161632341	2.83032712009017	-0.0196762658700194
19_positive_regulator_chr1_2187281_2187481:GABPA_8_b544164	-0.0196762658700194	-0.0196762658700194	1.88780554318055	0.86314627993853	3.20060487336043	-0.0196762658700194	1.792903577134	1.09807763620971	1.76023995432327	-0.0196762658700194	2.08868459212479	-0.0196762658700194
19_positive_regulator_chr1_2187281_2187481:GABPA_8_b544165	-0.0196762658700194	-0.0196762658700194	-0.0196762658700194	-0.0196762658700194	0.482128934696173	-0.0196762658700194	-0.0196762658700194	-0.0196762658700194	-0.0196762658700194	-0.0196762658700194	-0.0196762658700219	-0.0196762658700194
19_positive_regulator_chr1_2187281_2187481:GABPA_8_b544376	-0.0196762658700194	-0.0196762658700194	-0.0196762658700194	-0.0196762658700194	-0.0196762658700194	-0.0196762658700194	-0.0196762658700194	-0.0196762658700194	-0.0196762658700194	1.45653451439637	-0.0196762658700219	-0.0196762658700194
19_positive_regulator_chr1_2187281_2187481:GABPA_8_b544488	0.821810497431944	-0.0196762658700194	2.68144560012715	1.16045193059262	2.22638458793658	-0.0196762658700194	0.484977804868997	1.54111084924336	0.741988889782658	-0.0196762658700194	0.48010725701423	1.6732213603497
19_positive_regulator_chr1_2187281_2187481:GABPA_8_b544507	-0.0196762658700194	-0.0196762658700194	-0.0196762658700194	-0.0196762658700194	0.482128934696173	-0.0196762658700194	-0.0196762658700194	-0.0196762658700194	-0.0196762658700194	-0.0196762658700194	-0.0196762658700219	-0.0196762658700194
19_positive_regulator_chr1_2187281_2187481:GABPA_8_b544916	-0.0196762658700194	-0.0196762658700194	-0.0196762658700194	-0.0196762658700194	-0.0196762658700194	-0.0196762658700194	1.1543141971801	1.33653406757421	-0.0196762658700194	-0.0196762658700194	-0.0196762658700219	-0.0196762658700194
19_positive_regulator_chr1_2187281_2187481:GABPA_8_b54497	1.10983343064201	1.89470441032961	2.766115064398	2.1099093178934	1.39388366041767	1.35643840918301	0.484977804868997	2.0230507407072	1.01113267399434	2.0225471735338	0.850591974623888	1.45874849975956
19_positive_regulator_chr1_2187281_2187481:GABPA_8_b544998	-0.0196762658700194	1.1092353780219	1.34338650820639	-0.0196762658700194	-0.0196762658700194	-0.0196762658700194	-0.0196762658700194	-0.0196762658700194	2.53322324757858	-0.0196762658700194	1.14511266633555	2.02516394239934
19_positive_regulator_chr1_2187281_2187481:GABPA_8_b545010	-0.0196762658700194	-0.0196762658700194	-0.0196762658700194	-0.0196762658700194	-0.0196762658700194	-0.0196762658700194	0.484977804868997	-0.0196762658700194	-0.0196762658700194	1.67083603415952	-0.0196762658700219	-0.0196762658700194
19_positive_regulator_chr1_2187281_2187481:GABPA_8_b545555	-0.0196762658700194	-0.0196762658700194	-0.0196762658700194	-0.0196762658700194	-0.0196762658700194	0.464638187730893	-0.0196762658700194	-0.0196762658700194	0.410847942892067	-0.0196762658700194	-0.0196762658700219	-0.0196762658700194
19_positive_regulator_chr1_2187281_2187481:GABPA_8_b546478	-0.0196762658700194	0.821323714957607	0.458598449392888	-0.0196762658700194	2.09398218516323	2.0477448244157	1.1543141971801	1.72024831835002	1.23787315151485	-0.0196762658700194	-0.0196762658700219	1.20672894696802
19_positive_regulator_chr1_2187281_2187481:GABPA_8_b547396	4.46453839297053	-0.0196762658700194	2.5914954983407	0.86314627993853	1.78598987775209	2.6994838345274	3.33269083613414	0.81224881255295	2.35123519283407	1.20475167762414	-0.0196762658700219	1.20672894696802
19_positive_regulator_chr1_2187281_2187481:GABPA_8_b547659	-0.0196762658700194	-0.0196762658700194	-0.0196762658700194	-0.0196762658700194	-0.0196762658700194	-0.0196762658700194	-0.0196762658700194	-0.0196762658700194	-0.0196762658700194	-0.0196762658700194	-0.0196762658700219	-0.0196762658700194
19_positive_regulator_chr1_2187281_2187481:GABPA_8_b547725	0.461568843008926	-0.0196762658700194	-0.0196762658700194	-0.0196762658700194	-0.0196762658700194	-0.0196762658700194	-0.0196762658700194	-0.0196762658700194	-0.0196762658700194	-0.0196762658700194	-0.0196762658700219	-0.0196762658700194
19_positive_regulator_chr1_2187281_2187481:GABPA_8_b547935	1.10983343064201	1.89470441032961	2.3927920175811	-0.0196762658700194	-0.0196762658700194	-0.0196762658700194	1.1543141971801	0.81224881255295	1.76023995432327	-0.0196762658700194	1.38958186796684	-0.0196762658700194
19_positive_regulator_chr1_2187281_2187481:GABPA_8_b548132	-0.0196762658700194	-0.0196762658700194	-0.0196762658700194	-0.0196762658700194	-0.0196762658700194	-0.0196762658700194	-0.0196762658700194	-0.0196762658700194	-0.0196762658700194	-0.0196762658700194	-0.0196762658700219	-0.0196762658700194
19_positive_regulator_chr1_2187281_2187481:GABPA_8_b54835	-0.0196762658700194	1.89470441032961	2.16228194596798	-0.0196762658700194	-0.0196762658700194	1.11570289080135	0.484977804868997	0.81224881255295	1.01113267399434	1.67083603415952	-0.0196762658700219	2.4308377252088
19_positive_regulator_chr1_2187281_2187481:GABPA_8_b548401	0.461568843008926	-0.0196762658700194	1.88780554318055	-0.0196762658700194	-0.0196762658700194	-0.0196762658700194	-0.0196762658700194	1.72024831835002	1.23787315151485	-0.0196762658700194	-0.0196762658700219	-0.0196762658700194
19_positive_regulator_chr1_2187281_2187481:GABPA_8_b548461	-0.0196762658700194	-0.0196762658700194	-0.0196762658700194	-0.0196762658700194	-0.0196762658700194	-0.0196762658700194	0.858119990429928	0.81224881255295	1.60622032937389	-0.0196762658700194	-0.0196762658700219	-0.0196762658700194
19_positive_regulator_chr1_2187281_2187481:GABPA_8_b54855	1.55550997037536	2.28963282678984	-0.0196762658700194	-0.0196762658700194	1.78598987775209	-0.0196762658700194	0.858119990429928	1.54111084924336	1.43377069340116	1.45653451439637	1.14511266633555	-0.0196762658700194
19_positive_regulator_chr1_2187281_2187481:GABPA_8_b548799	0.461568843008926	-0.0196762658700194	1.34338650820639	-0.0196762658700194	0.482128934696173	-0.0196762658700194	1.1543141971801	0.81224881255295	-0.0196762658700194	1.67083603415952	1.59856562013061	1.20672894696802
19_positive_regulator_chr1_2187281_2187481:GABPA_8_b549114	2.29051233669851	1.55477807958334	-0.0196762658700194	0.488234753691553	1.14893541210835	2.41010854924014	1.39993407313983	2.38367998574899	1.60622032937389	2.17073024571503	1.38958186796684	1.6732213603497
19_positive_regulator_chr1_2187281_2187481:GABPA_8_b549172	2.03953476460579	3.19888155697725	1.72812372410813	1.80078384479096	2.75089471122905	2.41010854924014	2.84460830982184	3.35337445996401	2.84009800635064	2.92201958418446	-0.0196762658700219	2.02516394239934
19_positive_regulator_chr1_2187281_2187481:GABPA_8_b549306	-0.0196762658700194	3.07071439598478	1.34338650820639	-0.0196762658700194	1.78598987775209	2.41010854924014	1.1543141971801	0.81224881255295	1.76023995432327	-0.0196762658700194	2.45385483965391	2.4308377252088
19_positive_regulator_chr1_2187281_2187481:GABPA_8_b549352	-0.0196762658700194	-0.0196762658700194	0.458598449392888	-0.0196762658700194	-0.0196762658700194	-0.0196762658700194	-0.0196762658700194	-0.0196762658700194	-0.0196762658700194	-0.0196762658700194	-0.0196762658700219	-0.0196762658700194
19_positive_regulator_chr1_2187281_2187481:GABPA_8_b549361	-0.0196762658700194	-0.0196762658700194	-0.0196762658700194	-0.0196762658700194	-0.0196762658700194	-0.0196762658700194	-0.0196762658700194	-0.0196762658700194	-0.0196762658700194	-0.0196762658700194	0.48010725701423	-0.0196762658700194
19_positive_regulator_chr1_2187281_2187481:GABPA_8_b549867	3.75330023041917	1.55477807958334	2.5914954983407	1.40683476895383	0.482128934696173	1.35643840918301	0.858119990429928	2.15353612798597	3.20457343696218	0.899538094928212	1.14511266633555	-0.0196762658700194
19_positive_regulator_chr1_2187281_2187481:GABPA_8_b550130	-0.0196762658700194	2.7741540589656	1.54854248298268	-0.0196762658700194	-0.0196762658700194	-0.0196762658700194	0.858119990429928	1.72024831835002	-0.0196762658700194	-0.0196762658700194	-0.0196762658700219	0.513000571534338
19_positive_regulator_chr1_2187281_2187481:GABPA_8_b550339	-0.0196762658700194	2.6894024092868	2.84608967412449	1.40683476895383	-0.0196762658700194	-0.0196762658700194	2.23402506103408	2.15353612798597	1.89939127356847	2.17073024571503	1.14511266633555	-0.0196762658700194
19_positive_regulator_chr1_2187281_2187481:GABPA_8_b550562	2.17047432773544	2.03869747413786	2.03156140299179	-0.0196762658700194	-0.0196762658700194	1.35643840918301	2.10142700679896	2.75652095096099	3.5804914230056	-0.0196762658700194	0.850591974623888	-0.0196762658700194
19_positive_regulator_chr1_2187281_2187481:GABPA_8_b550657	2.03953476460579	0.821323714957607	-0.0196762658700194	-0.0196762658700194	-0.0196762658700194	-0.0196762658700194	1.39993407313983	0.455439246855567	1.23787315151485	1.45653451439637	-0.0196762658700219	2.17342883903944
19_positive_regulator_chr1_2187281_2187481:GABPA_8_b550718	-0.0196762658700194	-0.0196762658700194	-0.0196762658700194	-0.0196762658700194	-0.0196762658700194	-0.0196762658700194	-0.0196762658700194	-0.0196762658700194	-0.0196762658700194	-0.0196762658700194	-0.0196762658700219	-0.0196762658700194
19_positive_regulator_chr1_2187281_2187481:GABPA_8_b551004	0.461568843008926	-0.0196762658700194	-0.0196762658700194	-0.0196762658700194	2.22638458793658	-0.0196762658700194	0.484977804868997	1.54111084924336	-0.0196762658700194	-0.0196762658700194	-0.0196762658700219	-0.0196762658700194
19_positive_regulator_chr1_2187281_2187481:GABPA_8_b551156	0.821810497431944	2.40042940986946	0.817179758984901	-0.0196762658700194	-0.0196762658700194	1.11570289080135	2.10142700679896	1.87957926344143	1.60622032937389	1.45653451439637	-0.0196762658700219	-0.0196762658700194
19_positive_regulator_chr1_2187281_2187481:GABPA_8_b551460	-0.0196762658700194	-0.0196762658700194	0.458598449392888	-0.0196762658700194	-0.0196762658700194	-0.0196762658700194	-0.0196762658700194	-0.0196762658700194	-0.0196762658700194	-0.0196762658700194	-0.0196762658700219	-0.0196762658700194
19_positive_regulator_chr1_2187281_2187481:GABPA_8_b551468	0.821810497431944	-0.0196762658700194	0.458598449392888	-0.0196762658700194	-0.0196762658700194	2.41010854924014	-0.0196762658700194	1.72024831835002	0.410847942892067	-0.0196762658700194	-0.0196762658700219	0.513000571534338
19_positive_regulator_chr1_2187281_2187481:GABPA_8_b551803	-0.0196762658700194	-0.0196762658700194	-0.0196762658700194	-0.0196762658700194	-0.0196762658700194	-0.0196762658700194	-0.0196762658700194	-0.0196762658700194	0.410847942892067	-0.0196762658700194	-0.0196762658700219	-0.0196762658700194
19_positive_regulator_chr1_2187281_2187481:GABPA_8_b552297	-0.0196762658700194	-0.0196762658700194	-0.0196762658700194	-0.0196762658700194	-0.0196762658700194	-0.0196762658700194	-0.0196762658700194	-0.0196762658700194	0.410847942892067	0.511934858078173	-0.0196762658700219	-0.0196762658700194
19_positive_regulator_chr1_2187281_2187481:GABPA_8_b552607	-0.0196762658700194	-0.0196762658700194	-0.0196762658700194	-0.0196762658700194	-0.0196762658700194	-0.0196762658700194	-0.0196762658700194	-0.0196762658700194	-0.0196762658700194	-0.0196762658700194	-0.0196762658700219	-0.0196762658700194
19_positive_regulator_chr1_2187281_2187481:GABPA_8_b552941	-0.0196762658700194	-0.0196762658700194	-0.0196762658700194	-0.0196762658700194	-0.0196762658700194	-0.0196762658700194	-0.0196762658700194	-0.0196762658700194	-0.0196762658700194	-0.0196762658700194	-0.0196762658700219	0.513000571534338
19_positive_regulator_chr1_2187281_2187481:GABPA_8_b55317	-0.0196762658700194	2.28963282678984	-0.0196762658700194	2.677622986897	-0.0196762658700194	1.11570289080135	0.484977804868997	1.33653406757421	1.01113267399434	2.0225471735338	-0.0196762658700219	-0.0196762658700194
19_positive_regulator_chr1_2187281_2187481:GABPA_8_b553230	1.55550997037536	1.34913824467489	2.49556200504978	1.16045193059262	1.39388366041767	-0.0196762658700194	2.23402506103408	1.72024831835002	2.76927962742362	-0.0196762658700194	1.14511266633555	-0.0196762658700194
19_positive_regulator_chr1_2187281_2187481:GABPA_8_b553473	-0.0196762658700194	0.461256434943755	1.34338650820639	-0.0196762658700194	1.39388366041767	1.35643840918301	1.1543141971801	-0.0196762658700194	1.76023995432327	1.20475167762414	1.38958186796684	-0.0196762658700194
19_positive_regulator_chr1_2187281_2187481:GABPA_8_b553626	-0.0196762658700194	0.821323714957607	1.88780554318055	-0.0196762658700194	-0.0196762658700194	2.78433895911945	-0.0196762658700194	-0.0196762658700194	1.01113267399434	-0.0196762658700194	0.850591974623888	0.513000571534338
19_positive_regulator_chr1_2187281_2187481:GABPA_8_b553733	1.55550997037536	1.89470441032961	-0.0196762658700194	-0.0196762658700194	-0.0196762658700194	-0.0196762658700194	1.1543141971801	2.27319237021428	1.01113267399434	2.74417161632341	1.14511266633555	1.85989810689935
19_positive_regulator_chr1_2187281_2187481:GABPA_8_b553820	3.42640759362333	1.73472980841883	1.34338650820639	1.16045193059262	-0.0196762658700194	0.464638187730893	1.95539692389894	2.67195016572471	2.61627491840267	1.85738301853462	1.14511266633555	-0.0196762658700194
19_positive_regulator_chr1_2187281_2187481:GABPA_8_b55421	1.55550997037536	0.461256434943755	-0.0196762658700194	-0.0196762658700194	1.60321715648073	-0.0196762658700194	0.484977804868997	1.54111084924336	1.89939127356847	1.67083603415952	0.48010725701423	1.85989810689935
19_positive_regulator_chr1_2187281_2187481:GABPA_8_b554473	3.25992191523552	1.55477807958334	2.9218628415769	2.677622986897	0.482128934696173	3.14678519742654	3.14331989516114	2.0230507407072	2.44509691880741	1.20475167762414	2.45385483965391	3.08338216495871
19_positive_regulator_chr1_2187281_2187481:GABPA_8_b554577	0.821810497431944	-0.0196762658700194	-0.0196762658700194	-0.0196762658700194	-0.0196762658700194	-0.0196762658700194	-0.0196762658700194	-0.0196762658700194	-0.0196762658700194	-0.0196762658700194	-0.0196762658700219	-0.0196762658700194
19_positive_regulator_chr1_2187281_2187481:GABPA_8_b554980	0.461568843008926	-0.0196762658700194	2.49556200504978	0.488234753691553	-0.0196762658700194	-0.0196762658700194	1.1543141971801	1.54111084924336	2.25083924253203	-0.0196762658700194	-0.0196762658700219	-0.0196762658700194
19_positive_regulator_chr1_2187281_2187481:GABPA_8_b555092	-0.0196762658700194	0.821323714957607	1.54854248298268	-0.0196762658700194	0.853718403609144	-0.0196762658700194	1.1543141971801	-0.0196762658700194	0.410847942892067	-0.0196762658700194	0.850591974623888	-0.0196762658700194
19_positive_regulator_chr1_2187281_2187481:GABPA_8_b555134	4.12026893955176	2.28963282678984	2.3927920175811	1.80078384479096	2.34765071440023	2.29913501910352	2.66832065099265	3.11792401791168	2.84009800635064	2.42801558719793	1.78107177391403	1.20672894696802
19_positive_regulator_chr1_2187281_2187481:GABPA_8_b555696	0.461568843008926	-0.0196762658700194	-0.0196762658700194	-0.0196762658700194	-0.0196762658700194	-0.0196762658700194	-0.0196762658700194	-0.0196762658700194	0.741988889782658	1.85738301853462	-0.0196762658700219	-0.0196762658700194
19_positive_regulator_chr1_2187281_2187481:GABPA_8_b556109	3.57565331297778	-0.0196762658700194	2.16228194596798	-0.0196762658700194	-0.0196762658700194	1.11570289080135	2.35545527183043	1.72024831835002	0.410847942892067	2.17073024571503	-0.0196762658700219	2.02516394239934
19_positive_regulator_chr1_2187281_2187481:GABPA_8_b556379	1.89551394342765	0.461256434943755	4.60000690763248	-0.0196762658700194	-0.0196762658700194	1.74310870378475	1.792903577134	0.81224881255295	2.76927962742362	0.899538094928212	1.59856562013061	-0.0196762658700194
19_positive_regulator_chr1_2187281_2187481:GABPA_8_b556380	-0.0196762658700194	-0.0196762658700194	0.458598449392888	-0.0196762658700194	-0.0196762658700194	-0.0196762658700194	-0.0196762658700194	-0.0196762658700194	-0.0196762658700194	-0.0196762658700194	-0.0196762658700219	-0.0196762658700194
19_positive_regulator_chr1_2187281_2187481:GABPA_8_b55639	-0.0196762658700194	-0.0196762658700194	-0.0196762658700194	-0.0196762658700194	-0.0196762658700194	-0.0196762658700194	-0.0196762658700194	-0.0196762658700194	-0.0196762658700194	-0.0196762658700194	-0.0196762658700219	-0.0196762658700194
19_positive_regulator_chr1_2187281_2187481:GABPA_8_b556650	-0.0196762658700194	2.28963282678984	1.34338650820639	-0.0196762658700194	0.482128934696173	1.56268936109061	-0.0196762658700194	0.455439246855567	-0.0196762658700194	-0.0196762658700194	-0.0196762658700219	-0.0196762658700194
19_positive_regulator_chr1_2187281_2187481:GABPA_8_b556720	2.03953476460579	-0.0196762658700194	3.12788026929012	-0.0196762658700194	-0.0196762658700194	1.11570289080135	2.35545527183043	1.09807763620971	3.03381515397328	1.20475167762414	2.34209595243696	1.20672894696802
19_positive_regulator_chr1_2187281_2187481:GABPA_8_b556847	1.10983343064201	1.34913824467489	-0.0196762658700194	-0.0196762658700194	-0.0196762658700194	-0.0196762658700194	1.39993407313983	1.54111084924336	1.76023995432327	1.45653451439637	1.78107177391403	-0.0196762658700194
19_positive_regulator_chr1_2187281_2187481:GABPA_8_b55701	3.66720937535233	-0.0196762658700194	-0.0196762658700194	-0.0196762658700194	-0.0196762658700194	1.35643840918301	2.75915545309633	1.87957926344143	1.76023995432327	-0.0196762658700194	0.48010725701423	1.20672894696802
19_positive_regulator_chr1_2187281_2187481:GABPA_8_b557014	-0.0196762658700194	-0.0196762658700194	-0.0196762658700194	-0.0196762658700194	-0.0196762658700194	-0.0196762658700194	0.484977804868997	-0.0196762658700194	1.23787315151485	-0.0196762658700194	-0.0196762658700219	-0.0196762658700194
19_positive_regulator_chr1_2187281_2187481:GABPA_8_b557235	0.461568843008926	1.73472980841883	2.3927920175811	2.85410653660476	2.83626630144013	-0.0196762658700194	1.1543141971801	1.33653406757421	1.76023995432327	0.899538094928212	1.38958186796684	-0.0196762658700194
19_positive_regulator_chr1_2187281_2187481:GABPA_8_b557272	-0.0196762658700194	-0.0196762658700194	-0.0196762658700194	-0.0196762658700194	-0.0196762658700194	-0.0196762658700194	-0.0196762658700194	-0.0196762658700194	-0.0196762658700194	-0.0196762658700194	-0.0196762658700219	-0.0196762658700194
19_positive_regulator_chr1_2187281_2187481:GABPA_8_b55754	-0.0196762658700194	-0.0196762658700194	-0.0196762658700194	-0.0196762658700194	-0.0196762658700194	1.74310870378475	0.484977804868997	-0.0196762658700194	-0.0196762658700194	1.45653451439637	-0.0196762658700219	-0.0196762658700194
19_positive_regulator_chr1_2187281_2187481:GABPA_8_b557912	-0.0196762658700194	0.821323714957607	-0.0196762658700194	-0.0196762658700194	-0.0196762658700194	-0.0196762658700194	-0.0196762658700194	-0.0196762658700194	0.410847942892067	-0.0196762658700194	-0.0196762658700219	-0.0196762658700194
19_positive_regulator_chr1_2187281_2187481:GABPA_8_b558170	2.69033570235583	-0.0196762658700194	3.36352222946405	-0.0196762658700194	-0.0196762658700194	-0.0196762658700194	0.858119990429928	1.33653406757421	0.410847942892067	1.85738301853462	-0.0196762658700219	-0.0196762658700194
19_positive_regulator_chr1_2187281_2187481:GABPA_8_b558345	-0.0196762658700194	0.821323714957607	-0.0196762658700194	1.16045193059262	1.14893541210835	-0.0196762658700194	0.858119990429928	2.15353612798597	1.89939127356847	1.67083603415952	-0.0196762658700219	2.54414542689974
19_positive_regulator_chr1_2187281_2187481:GABPA_8_b558843	0.821810497431944	0.461256434943755	1.10414231413751	-0.0196762658700194	-0.0196762658700194	-0.0196762658700194	0.484977804868997	1.72024831835002	1.23787315151485	-0.0196762658700194	-0.0196762658700219	2.4308377252088
19_positive_regulator_chr1_2187281_2187481:GABPA_8_b558924	0.821810497431944	1.73472980841883	-0.0196762658700194	-0.0196762658700194	1.60321715648073	2.6994838345274	0.858119990429928	-0.0196762658700194	-0.0196762658700194	-0.0196762658700194	2.22094714067737	-0.0196762658700194
19_positive_regulator_chr1_2187281_2187481:GABPA_8_b559111	-0.0196762658700194	-0.0196762658700194	-0.0196762658700194	-0.0196762658700194	-0.0196762658700194	-0.0196762658700194	-0.0196762658700194	2.15353612798597	1.01113267399434	-0.0196762658700194	2.83032712009017	-0.0196762658700194
19_positive_regulator_chr1_2187281_2187481:GABPA_8_b559151	-0.0196762658700194	-0.0196762658700194	-0.0196762658700194	-0.0196762658700194	1.78598987775209	-0.0196762658700194	-0.0196762658700194	1.09807763620971	1.76023995432327	2.17073024571503	-0.0196762658700219	-0.0196762658700194
19_positive_regulator_chr1_2187281_2187481:GABPA_8_b559240	1.89551394342765	-0.0196762658700194	-0.0196762658700194	-0.0196762658700194	-0.0196762658700194	1.11570289080135	0.484977804868997	1.33653406757421	1.23787315151485	-0.0196762658700194	-0.0196762658700219	2.02516394239934
19_positive_regulator_chr1_2187281_2187481:GABPA_8_b559353	-0.0196762658700194	-0.0196762658700194	-0.0196762658700194	-0.0196762658700194	-0.0196762658700194	-0.0196762658700194	-0.0196762658700194	-0.0196762658700194	-0.0196762658700194	-0.0196762658700194	0.48010725701423	-0.0196762658700194
19_positive_regulator_chr1_2187281_2187481:GABPA_8_b559962	-0.0196762658700194	2.6894024092868	0.458598449392888	-0.0196762658700194	-0.0196762658700194	-0.0196762658700194	-0.0196762658700194	1.33653406757421	-0.0196762658700194	-0.0196762658700194	-0.0196762658700219	-0.0196762658700194
19_positive_regulator_chr1_2187281_2187481:GABPA_8_b560190	-0.0196762658700194	-0.0196762658700194	-0.0196762658700194	-0.0196762658700194	-0.0196762658700194	-0.0196762658700194	-0.0196762658700194	-0.0196762658700194	0.410847942892067	-0.0196762658700194	0.48010725701423	-0.0196762658700194
19_positive_regulator_chr1_2187281_2187481:GABPA_8_b560191	-0.0196762658700194	-0.0196762658700194	-0.0196762658700194	-0.0196762658700194	-0.0196762658700194	-0.0196762658700194	-0.0196762658700194	-0.0196762658700194	-0.0196762658700194	0.511934858078173	-0.0196762658700219	-0.0196762658700194
19_positive_regulator_chr1_2187281_2187481:GABPA_8_b560471	-0.0196762658700194	1.34913824467489	-0.0196762658700194	1.96361030928397	1.39388366041767	2.17890861377239	1.95539692389894	1.33653406757421	1.43377069340116	-0.0196762658700194	2.74501367266663	1.6732213603497
19_positive_regulator_chr1_2187281_2187481:GABPA_8_b560622	-0.0196762658700194	-0.0196762658700194	-0.0196762658700194	-0.0196762658700194	-0.0196762658700194	0.464638187730893	0.484977804868997	-0.0196762658700194	-0.0196762658700194	-0.0196762658700194	-0.0196762658700219	-0.0196762658700194
19_positive_regulator_chr1_2187281_2187481:GABPA_8_b560818	0.821810497431944	-0.0196762658700194	-0.0196762658700194	-0.0196762658700194	-0.0196762658700194	-0.0196762658700194	-0.0196762658700194	-0.0196762658700194	-0.0196762658700194	-0.0196762658700194	-0.0196762658700219	-0.0196762658700194
19_positive_regulator_chr1_2187281_2187481:GABPA_8_b560820	2.69033570235583	-0.0196762658700194	2.03156140299179	-0.0196762658700194	3.20060487336043	0.826589910994361	2.10142700679896	2.0230507407072	1.76023995432327	3.08032987105069	-0.0196762658700219	1.6732213603497
19_positive_regulator_chr1_2187281_2187481:GABPA_8_b561032	-0.0196762658700194	-0.0196762658700194	-0.0196762658700194	1.80078384479096	0.482128934696173	-0.0196762658700194	-0.0196762658700194	1.87957926344143	-0.0196762658700194	-0.0196762658700194	-0.0196762658700219	-0.0196762658700194
19_positive_regulator_chr1_2187281_2187481:GABPA_8_b56132	-0.0196762658700194	-0.0196762658700194	-0.0196762658700194	-0.0196762658700194	-0.0196762658700194	-0.0196762658700194	-0.0196762658700194	-0.0196762658700194	-0.0196762658700194	-0.0196762658700194	-0.0196762658700219	-0.0196762658700194
19_positive_regulator_chr1_2187281_2187481:GABPA_8_b561334	-0.0196762658700194	1.1092353780219	1.34338650820639	-0.0196762658700194	-0.0196762658700194	-0.0196762658700194	1.60975757508618	2.38367998574899	2.25083924253203	-0.0196762658700194	1.38958186796684	-0.0196762658700194
19_positive_regulator_chr1_2187281_2187481:GABPA_8_b561953	-0.0196762658700194	-0.0196762658700194	0.817179758984901	-0.0196762658700194	-0.0196762658700194	-0.0196762658700194	-0.0196762658700194	-0.0196762658700194	-0.0196762658700194	-0.0196762658700194	-0.0196762658700219	0.513000571534338
19_positive_regulator_chr1_2187281_2187481:GABPA_8_b562165	2.29051233669851	2.40042940986946	3.65752769560201	0.488234753691553	2.99320200006946	2.0477448244157	1.792903577134	2.582111431575	3.20457343696218	1.45653451439637	2.65433638303032	1.85989810689935
19_positive_regulator_chr1_2187281_2187481:GABPA_8_b562341	-0.0196762658700194	-0.0196762658700194	-0.0196762658700194	-0.0196762658700194	-0.0196762658700194	0.464638187730893	-0.0196762658700194	-0.0196762658700194	-0.0196762658700194	-0.0196762658700194	-0.0196762658700219	-0.0196762658700194
19_positive_regulator_chr1_2187281_2187481:GABPA_8_b562391	1.89551394342765	3.25893368435981	2.766115064398	-0.0196762658700194	1.39388366041767	-0.0196762658700194	1.39993407313983	2.83640751862833	2.14293077374278	1.20475167762414	0.48010725701423	-0.0196762658700194
19_positive_regulator_chr1_2187281_2187481:GABPA_8_b562408	-0.0196762658700194	-0.0196762658700194	-0.0196762658700194	-0.0196762658700194	-0.0196762658700194	-0.0196762658700194	-0.0196762658700194	0.455439246855567	1.23787315151485	-0.0196762658700194	-0.0196762658700219	-0.0196762658700194
19_positive_regulator_chr1_2187281_2187481:GABPA_8_b56255	1.89551394342765	2.28963282678984	-0.0196762658700194	-0.0196762658700194	1.39388366041767	-0.0196762658700194	0.858119990429928	0.455439246855567	0.741988889782658	1.45653451439637	-0.0196762658700219	0.901167036312301
19_positive_regulator_chr1_2187281_2187481:GABPA_8_b56261	-0.0196762658700194	1.34913824467489	-0.0196762658700194	-0.0196762658700194	-0.0196762658700194	-0.0196762658700194	-0.0196762658700194	1.87957926344143	1.60622032937389	-0.0196762658700194	-0.0196762658700219	-0.0196762658700194
19_positive_regulator_chr1_2187281_2187481:GABPA_8_b562898	-0.0196762658700194	0.461256434943755	-0.0196762658700194	-0.0196762658700194	-0.0196762658700194	-0.0196762658700194	-0.0196762658700194	-0.0196762658700194	-0.0196762658700194	-0.0196762658700194	-0.0196762658700219	-0.0196762658700194
19_positive_regulator_chr1_2187281_2187481:GABPA_8_b562958	-0.0196762658700194	1.34913824467489	3.06242298434615	-0.0196762658700194	1.78598987775209	-0.0196762658700194	1.1543141971801	0.455439246855567	1.01113267399434	-0.0196762658700194	-0.0196762658700219	-0.0196762658700194
19_positive_regulator_chr1_2187281_2187481:GABPA_8_b563060	-0.0196762658700194	-0.0196762658700194	1.54854248298268	-0.0196762658700194	1.14893541210835	-0.0196762658700194	0.484977804868997	0.455439246855567	1.76023995432327	-0.0196762658700194	1.14511266633555	1.6732213603497
19_positive_regulator_chr1_2187281_2187481:GABPA_8_b563071	0.821810497431944	-0.0196762658700194	-0.0196762658700194	-0.0196762658700194	-0.0196762658700194	-0.0196762658700194	1.1543141971801	1.72024831835002	0.741988889782658	-0.0196762658700194	-0.0196762658700219	-0.0196762658700194
19_positive_regulator_chr1_2187281_2187481:GABPA_8_b56328	-0.0196762658700194	-0.0196762658700194	-0.0196762658700194	-0.0196762658700194	-0.0196762658700194	-0.0196762658700194	0.858119990429928	-0.0196762658700194	0.741988889782658	-0.0196762658700194	-0.0196762658700219	-0.0196762658700194
19_positive_regulator_chr1_2187281_2187481:GABPA_8_b563880	-0.0196762658700194	-0.0196762658700194	2.49556200504978	-0.0196762658700194	-0.0196762658700194	2.17890861377239	0.484977804868997	-0.0196762658700194	1.43377069340116	1.45653451439637	-0.0196762658700219	-0.0196762658700194
19_positive_regulator_chr1_2187281_2187481:GABPA_8_b563974	1.73550507333734	1.55477807958334	-0.0196762658700194	-0.0196762658700194	-0.0196762658700194	0.826589910994361	-0.0196762658700194	1.54111084924336	-0.0196762658700194	-0.0196762658700194	-0.0196762658700219	-0.0196762658700194
19_positive_regulator_chr1_2187281_2187481:GABPA_8_b564011	-0.0196762658700194	0.821323714957607	-0.0196762658700194	-0.0196762658700194	-0.0196762658700194	0.464638187730893	2.35545527183043	1.33653406757421	1.01113267399434	0.511934858078173	2.22094714067737	2.3078666171345
19_positive_regulator_chr1_2187281_2187481:GABPA_8_b564064	-0.0196762658700194	0.821323714957607	-0.0196762658700194	-0.0196762658700194	1.94818939987009	-0.0196762658700194	-0.0196762658700194	-0.0196762658700194	-0.0196762658700194	-0.0196762658700194	0.850591974623888	-0.0196762658700194
19_positive_regulator_chr1_2187281_2187481:GABPA_8_b564560	2.29051233669851	2.59935954193939	-0.0196762658700194	2.58056409426767	2.75089471122905	1.90345265167656	1.95539692389894	1.87957926344143	2.44509691880741	-0.0196762658700194	-0.0196762658700219	0.513000571534338
19_positive_regulator_chr1_2187281_2187481:GABPA_8_b564561	0.461568843008926	-0.0196762658700194	-0.0196762658700194	-0.0196762658700194	-0.0196762658700194	-0.0196762658700194	-0.0196762658700194	-0.0196762658700194	-0.0196762658700194	-0.0196762658700194	-0.0196762658700219	-0.0196762658700194
19_positive_regulator_chr1_2187281_2187481:GABPA_8_b564562	2.17047432773544	-0.0196762658700194	-0.0196762658700194	-0.0196762658700194	0.482128934696173	-0.0196762658700194	1.39993407313983	0.81224881255295	-0.0196762658700194	1.20475167762414	1.38958186796684	-0.0196762658700194
19_positive_regulator_chr1_2187281_2187481:GABPA_8_b564699	-0.0196762658700194	-0.0196762658700194	1.54854248298268	-0.0196762658700194	-0.0196762658700194	-0.0196762658700194	0.858119990429928	-0.0196762658700194	0.741988889782658	0.899538094928212	-0.0196762658700219	-0.0196762658700194
19_positive_regulator_chr1_2187281_2187481:GABPA_8_b565125	1.34981346974501	2.50332051932369	4.26384596643324	1.16045193059262	1.14893541210835	2.6994838345274	1.60975757508618	2.83640751862833	2.61627491840267	2.92201958418446	0.48010725701423	2.17342883903944
19_positive_regulator_chr1_2187281_2187481:GABPA_8_b565274	-0.0196762658700194	-0.0196762658700194	-0.0196762658700194	-0.0196762658700194	-0.0196762658700194	-0.0196762658700194	0.484977804868997	-0.0196762658700194	-0.0196762658700194	-0.0196762658700194	-0.0196762658700219	-0.0196762658700194
19_positive_regulator_chr1_2187281_2187481:GABPA_8_b565371	-0.0196762658700194	-0.0196762658700194	-0.0196762658700194	-0.0196762658700194	-0.0196762658700194	-0.0196762658700194	-0.0196762658700194	-0.0196762658700194	-0.0196762658700194	-0.0196762658700194	-0.0196762658700219	-0.0196762658700194
19_positive_regulator_chr1_2187281_2187481:GABPA_8_b566004	-0.0196762658700194	-0.0196762658700194	-0.0196762658700194	-0.0196762658700194	-0.0196762658700194	-0.0196762658700194	-0.0196762658700194	-0.0196762658700194	0.741988889782658	-0.0196762658700194	1.38958186796684	-0.0196762658700194
19_positive_regulator_chr1_2187281_2187481:GABPA_8_b566249	-0.0196762658700194	-0.0196762658700194	-0.0196762658700194	-0.0196762658700194	-0.0196762658700194	-0.0196762658700194	-0.0196762658700194	-0.0196762658700194	-0.0196762658700194	-0.0196762658700194	-0.0196762658700219	0.513000571534338
19_positive_regulator_chr1_2187281_2187481:GABPA_8_b566250	1.73550507333734	1.73472980841883	1.34338650820639	0.488234753691553	0.482128934696173	2.60932415540583	2.23402506103408	-0.0196762658700194	2.14293077374278	-0.0196762658700194	-0.0196762658700219	2.3078666171345
19_positive_regulator_chr1_2187281_2187481:GABPA_8_b566410	-0.0196762658700194	-0.0196762658700194	-0.0196762658700194	-0.0196762658700194	-0.0196762658700194	-0.0196762658700194	-0.0196762658700194	-0.0196762658700194	1.89939127356847	-0.0196762658700194	-0.0196762658700219	-0.0196762658700194
19_positive_regulator_chr1_2187281_2187481:GABPA_8_b566755	1.55550997037536	-0.0196762658700194	-0.0196762658700194	-0.0196762658700194	-0.0196762658700194	2.29913501910352	1.95539692389894	1.72024831835002	2.76927962742362	-0.0196762658700194	-0.0196762658700219	1.45874849975956
19_positive_regulator_chr1_2187281_2187481:GABPA_8_b56687	-0.0196762658700194	-0.0196762658700194	1.54854248298268	-0.0196762658700194	1.78598987775209	1.90345265167656	1.60975757508618	0.81224881255295	0.741988889782658	1.67083603415952	1.59856562013061	-0.0196762658700194
19_positive_regulator_chr1_2187281_2187481:GABPA_8_b566920	2.17047432773544	1.89470441032961	3.46832383424365	0.86314627993853	-0.0196762658700194	-0.0196762658700194	1.792903577134	2.0230507407072	2.02629388234293	1.45653451439637	-0.0196762658700219	-0.0196762658700194
19_positive_regulator_chr1_2187281_2187481:GABPA_8_b567009	-0.0196762658700194	-0.0196762658700194	-0.0196762658700194	-0.0196762658700194	-0.0196762658700194	-0.0196762658700194	1.1543141971801	1.54111084924336	-0.0196762658700194	-0.0196762658700194	-0.0196762658700219	-0.0196762658700194
19_positive_regulator_chr1_2187281_2187481:GABPA_8_b567136	1.10983343064201	-0.0196762658700194	-0.0196762658700194	-0.0196762658700194	-0.0196762658700194	-0.0196762658700194	-0.0196762658700194	0.455439246855567	-0.0196762658700194	-0.0196762658700194	-0.0196762658700219	-0.0196762658700194
19_positive_regulator_chr1_2187281_2187481:GABPA_8_b567682	-0.0196762658700194	0.461256434943755	-0.0196762658700194	1.40683476895383	2.09398218516323	-0.0196762658700194	-0.0196762658700194	0.455439246855567	0.741988889782658	0.511934858078173	1.14511266633555	-0.0196762658700194
19_positive_regulator_chr1_2187281_2187481:GABPA_8_b56802	-0.0196762658700194	1.34913824467489	3.25050697043469	-0.0196762658700194	-0.0196762658700194	-0.0196762658700194	-0.0196762658700194	1.09807763620971	1.60622032937389	-0.0196762658700194	-0.0196762658700219	1.20672894696802
19_positive_regulator_chr1_2187281_2187481:GABPA_8_b568174	0.821810497431944	-0.0196762658700194	0.817179758984901	1.16045193059262	-0.0196762658700194	-0.0196762658700194	2.46745356338472	2.38367998574899	1.60622032937389	1.45653451439637	-0.0196762658700219	-0.0196762658700194
19_positive_regulator_chr1_2187281_2187481:GABPA_8_b56824	1.10983343064201	-0.0196762658700194	-0.0196762658700194	-0.0196762658700194	0.482128934696173	-0.0196762658700194	1.1543141971801	0.455439246855567	1.23787315151485	-0.0196762658700194	0.850591974623888	-0.0196762658700194
19_positive_regulator_chr1_2187281_2187481:GABPA_8_b568534	-0.0196762658700194	-0.0196762658700194	-0.0196762658700194	-0.0196762658700194	-0.0196762658700194	-0.0196762658700194	0.484977804868997	1.54111084924336	-0.0196762658700194	-0.0196762658700194	-0.0196762658700219	-0.0196762658700194
19_positive_regulator_chr1_2187281_2187481:GABPA_8_b568670	0.461568843008926	3.31658571543119	1.10414231413751	-0.0196762658700194	1.14893541210835	0.826589910994361	0.858119990429928	0.455439246855567	1.01113267399434	-0.0196762658700194	-0.0196762658700219	-0.0196762658700194
19_positive_regulator_chr1_2187281_2187481:GABPA_8_b568963	-0.0196762658700194	-0.0196762658700194	-0.0196762658700194	-0.0196762658700194	-0.0196762658700194	-0.0196762658700194	0.484977804868997	-0.0196762658700194	-0.0196762658700194	-0.0196762658700194	-0.0196762658700219	-0.0196762658700194
19_positive_regulator_chr1_2187281_2187481:GABPA_8_b568965	-0.0196762658700194	1.1092353780219	1.72812372410813	-0.0196762658700194	-0.0196762658700194	-0.0196762658700194	1.1543141971801	0.455439246855567	1.89939127356847	1.20475167762414	1.14511266633555	-0.0196762658700194
19_positive_regulator_chr1_2187281_2187481:GABPA_8_b57063	-0.0196762658700194	-0.0196762658700194	-0.0196762658700194	-0.0196762658700194	-0.0196762658700194	-0.0196762658700194	0.858119990429928	-0.0196762658700194	-0.0196762658700194	-0.0196762658700194	-0.0196762658700219	-0.0196762658700194
19_positive_regulator_chr1_2187281_2187481:GABPA_8_b57081	-0.0196762658700194	-0.0196762658700194	-0.0196762658700194	0.86314627993853	-0.0196762658700194	-0.0196762658700194	-0.0196762658700194	2.0230507407072	-0.0196762658700194	-0.0196762658700194	-0.0196762658700219	-0.0196762658700194
19_positive_regulator_chr1_2187281_2187481:GABPA_8_b57182	-0.0196762658700194	1.89470441032961	-0.0196762658700194	-0.0196762658700194	-0.0196762658700194	-0.0196762658700194	1.60975757508618	-0.0196762658700194	0.741988889782658	-0.0196762658700194	-0.0196762658700219	-0.0196762658700194
19_positive_regulator_chr1_2187281_2187481:GABPA_8_b57684	2.03953476460579	2.85420198633675	0.458598449392888	1.16045193059262	-0.0196762658700194	-0.0196762658700194	2.92528146316255	2.0230507407072	1.60622032937389	-0.0196762658700194	-0.0196762658700219	-0.0196762658700194
19_positive_regulator_chr1_2187281_2187481:GABPA_8_b58053	-0.0196762658700194	-0.0196762658700194	-0.0196762658700194	0.488234753691553	-0.0196762658700194	-0.0196762658700194	-0.0196762658700194	-0.0196762658700194	-0.0196762658700194	-0.0196762658700194	-0.0196762658700219	-0.0196762658700194
19_positive_regulator_chr1_2187281_2187481:GABPA_8_b58054	0.821810497431944	1.73472980841883	1.34338650820639	1.40683476895383	-0.0196762658700194	0.826589910994361	2.46745356338472	2.0230507407072	2.44509691880741	1.45653451439637	1.59856562013061	1.6732213603497
19_positive_regulator_chr1_2187281_2187481:GABPA_8_b58276	-0.0196762658700194	0.821323714957607	-0.0196762658700194	2.1099093178934	1.39388366041767	-0.0196762658700194	0.484977804868997	2.27319237021428	0.741988889782658	1.20475167762414	1.78107177391403	-0.0196762658700194
19_positive_regulator_chr1_2187281_2187481:GABPA_8_b58775	1.10983343064201	-0.0196762658700194	-0.0196762658700194	-0.0196762658700194	-0.0196762658700194	1.56268936109061	1.39993407313983	0.455439246855567	1.01113267399434	-0.0196762658700194	1.38958186796684	1.20672894696802
19_positive_regulator_chr1_2187281_2187481:GABPA_8_b59209	0.461568843008926	2.16961409614733	-0.0196762658700194	0.488234753691553	-0.0196762658700194	-0.0196762658700194	1.1543141971801	1.33653406757421	0.410847942892067	1.20475167762414	2.65433638303032	-0.0196762658700194
19_positive_regulator_chr1_2187281_2187481:GABPA_8_b59338	1.34981346974501	-0.0196762658700194	3.70119080349518	-0.0196762658700194	-0.0196762658700194	-0.0196762658700194	0.858119990429928	0.455439246855567	-0.0196762658700194	-0.0196762658700194	0.48010725701423	-0.0196762658700194
19_positive_regulator_chr1_2187281_2187481:GABPA_8_b59629	1.10983343064201	-0.0196762658700194	1.54854248298268	-0.0196762658700194	1.14893541210835	-0.0196762658700194	1.792903577134	0.455439246855567	2.14293077374278	-0.0196762658700194	1.78107177391403	0.513000571534338
19_positive_regulator_chr1_2187281_2187481:GABPA_8_b59831	-0.0196762658700194	-0.0196762658700194	-0.0196762658700194	-0.0196762658700194	-0.0196762658700194	-0.0196762658700194	-0.0196762658700194	-0.0196762658700194	-0.0196762658700194	-0.0196762658700194	-0.0196762658700219	-0.0196762658700194
19_positive_regulator_chr1_2187281_2187481:GABPA_8_b60265	2.17047432773544	3.52659256396454	0.817179758984901	1.96361030928397	2.22638458793658	1.74310870378475	0.858119990429928	1.72024831835002	1.23787315151485	-0.0196762658700194	1.14511266633555	0.513000571534338
19_positive_regulator_chr1_2187281_2187481:GABPA_8_b61698	1.10983343064201	2.16961409614733	0.817179758984901	-0.0196762658700194	0.853718403609144	-0.0196762658700194	1.60975757508618	2.582111431575	1.76023995432327	0.511934858078173	1.38958186796684	2.17342883903944
19_positive_regulator_chr1_2187281_2187481:GABPA_8_b61751	-0.0196762658700194	-0.0196762658700194	-0.0196762658700194	-0.0196762658700194	-0.0196762658700194	-0.0196762658700194	-0.0196762658700194	-0.0196762658700194	0.410847942892067	-0.0196762658700194	1.14511266633555	-0.0196762658700194
19_positive_regulator_chr1_2187281_2187481:GABPA_8_b62374	-0.0196762658700194	1.34913824467489	3.30812096546311	2.2427290299477	1.14893541210835	-0.0196762658700194	1.1543141971801	-0.0196762658700194	2.69480468317826	0.511934858078173	1.38958186796684	-0.0196762658700194
19_positive_regulator_chr1_2187281_2187481:GABPA_8_b62482	2.69033570235583	-0.0196762658700194	2.766115064398	-0.0196762658700194	-0.0196762658700194	-0.0196762658700194	0.858119990429928	-0.0196762658700194	-0.0196762658700194	0.899538094928212	-0.0196762658700219	-0.0196762658700194
19_positive_regulator_chr1_2187281_2187481:GABPA_8_b62609	-0.0196762658700194	2.40042940986946	-0.0196762658700194	-0.0196762658700194	-0.0196762658700194	-0.0196762658700194	-0.0196762658700194	1.72024831835002	3.03381515397328	-0.0196762658700194	-0.0196762658700219	-0.0196762658700194
19_positive_regulator_chr1_2187281_2187481:GABPA_8_b62718	2.40132534765693	-0.0196762658700194	0.817179758984901	1.61721443438631	-0.0196762658700194	-0.0196762658700194	2.46745356338472	1.33653406757421	1.76023995432327	1.67083603415952	-0.0196762658700219	-0.0196762658700194
19_positive_regulator_chr1_2187281_2187481:GABPA_8_b62827	-0.0196762658700194	-0.0196762658700194	1.10414231413751	1.40683476895383	-0.0196762658700194	-0.0196762658700194	1.60975757508618	0.455439246855567	1.43377069340116	-0.0196762658700194	-0.0196762658700219	0.901167036312301
19_positive_regulator_chr1_2187281_2187481:GABPA_8_b62923	-0.0196762658700194	-0.0196762658700194	-0.0196762658700194	-0.0196762658700194	-0.0196762658700194	-0.0196762658700194	-0.0196762658700194	0.81224881255295	-0.0196762658700194	-0.0196762658700194	-0.0196762658700219	1.45874849975956
19_positive_regulator_chr1_2187281_2187481:GABPA_8_b63123	2.60028198717936	2.40042940986946	0.458598449392888	-0.0196762658700194	-0.0196762658700194	-0.0196762658700194	-0.0196762658700194	2.38367998574899	0.410847942892067	-0.0196762658700194	1.94306138662415	0.901167036312301
19_positive_regulator_chr1_2187281_2187481:GABPA_8_b63578	1.34981346974501	2.59935954193939	2.5914954983407	0.86314627993853	-0.0196762658700194	-0.0196762658700194	2.10142700679896	2.38367998574899	3.03381515397328	0.899538094928212	1.59856562013061	-0.0196762658700194
19_positive_regulator_chr1_2187281_2187481:GABPA_8_b63586	2.85515346189082	4.15127134820889	0.817179758984901	1.80078384479096	1.78598987775209	2.41010854924014	3.00168140219407	2.27319237021428	2.97208841155859	1.20475167762414	-0.0196762658700219	-0.0196762658700194
19_positive_regulator_chr1_2187281_2187481:GABPA_8_b63700	-0.0196762658700194	2.03869747413786	-0.0196762658700194	0.488234753691553	-0.0196762658700194	-0.0196762658700194	0.484977804868997	1.87957926344143	0.410847942892067	-0.0196762658700194	0.48010725701423	-0.0196762658700194
19_positive_regulator_chr1_2187281_2187481:GABPA_8_b64206	0.461568843008926	2.03869747413786	1.34338650820639	-0.0196762658700194	2.22638458793658	2.60932415540583	2.75915545309633	1.33653406757421	2.53322324757858	1.20475167762414	1.94306138662415	2.02516394239934
19_positive_regulator_chr1_2187281_2187481:GABPA_8_b64967	2.03953476460579	2.16961409614733	2.03156140299179	-0.0196762658700194	-0.0196762658700194	2.51315222806039	-0.0196762658700194	2.15353612798597	1.60622032937389	-0.0196762658700194	1.38958186796684	-0.0196762658700194
19_positive_regulator_chr1_2187281_2187481:GABPA_8_b64972	-0.0196762658700194	-0.0196762658700194	-0.0196762658700194	-0.0196762658700194	-0.0196762658700194	-0.0196762658700194	1.60975757508618	1.54111084924336	1.01113267399434	-0.0196762658700194	-0.0196762658700219	2.17342883903944
19_positive_regulator_chr1_2187281_2187481:GABPA_8_b65526	1.34981346974501	-0.0196762658700194	0.817179758984901	-0.0196762658700194	1.39388366041767	1.11570289080135	1.95539692389894	1.33653406757421	1.60622032937389	-0.0196762658700194	1.14511266633555	0.513000571534338
19_positive_regulator_chr1_2187281_2187481:GABPA_8_b65693	1.55550997037536	-0.0196762658700194	-0.0196762658700194	1.40683476895383	2.56331580105056	-0.0196762658700194	0.858119990429928	2.15353612798597	2.35123519283407	1.45653451439637	-0.0196762658700219	2.3078666171345
19_positive_regulator_chr1_2187281_2187481:GABPA_8_b65901	3.52760001339936	-0.0196762658700194	2.49556200504978	0.86314627993853	1.78598987775209	-0.0196762658700194	1.39993407313983	0.81224881255295	1.60622032937389	-0.0196762658700194	-0.0196762658700219	-0.0196762658700194
19_positive_regulator_chr1_2187281_2187481:GABPA_8_b65987	1.34981346974501	-0.0196762658700194	2.3927920175811	-0.0196762658700194	-0.0196762658700194	-0.0196762658700194	2.23402506103408	-0.0196762658700194	0.410847942892067	-0.0196762658700194	-0.0196762658700219	1.20672894696802
19_positive_regulator_chr1_2187281_2187481:GABPA_8_b66070	1.10983343064201	-0.0196762658700194	3.25050697043469	-0.0196762658700194	-0.0196762658700194	-0.0196762658700194	-0.0196762658700194	-0.0196762658700194	-0.0196762658700194	-0.0196762658700194	-0.0196762658700219	-0.0196762658700194
19_positive_regulator_chr1_2187281_2187481:GABPA_8_b66626	0.821810497431944	1.34913824467489	-0.0196762658700194	-0.0196762658700194	-0.0196762658700194	-0.0196762658700194	1.60975757508618	-0.0196762658700194	1.23787315151485	-0.0196762658700194	-0.0196762658700219	-0.0196762658700194
19_positive_regulator_chr1_2187281_2187481:GABPA_8_b66847	-0.0196762658700194	-0.0196762658700194	-0.0196762658700194	-0.0196762658700194	-0.0196762658700194	-0.0196762658700194	-0.0196762658700194	0.455439246855567	0.410847942892067	-0.0196762658700194	-0.0196762658700219	-0.0196762658700194
19_positive_regulator_chr1_2187281_2187481:GABPA_8_b6709	1.55550997037536	3.19888155697725	1.54854248298268	-0.0196762658700194	0.853718403609144	-0.0196762658700194	1.792903577134	2.0230507407072	2.25083924253203	1.67083603415952	-0.0196762658700219	0.901167036312301
19_positive_regulator_chr1_2187281_2187481:GABPA_8_b67754	2.03953476460579	-0.0196762658700194	0.458598449392888	-0.0196762658700194	1.94818939987009	-0.0196762658700194	1.792903577134	0.455439246855567	0.410847942892067	2.42801558719793	-0.0196762658700219	0.513000571534338
19_positive_regulator_chr1_2187281_2187481:GABPA_8_b67918	-0.0196762658700194	2.85420198633675	-0.0196762658700194	-0.0196762658700194	2.22638458793658	1.74310870378475	1.1543141971801	3.814327320455	0.410847942892067	-0.0196762658700194	-0.0196762658700219	1.85989810689935
19_positive_regulator_chr1_2187281_2187481:GABPA_8_b68086	1.10983343064201	0.821323714957607	2.84608967412449	0.488234753691553	-0.0196762658700194	-0.0196762658700194	0.858119990429928	-0.0196762658700194	2.35123519283407	2.30510075657184	-0.0196762658700219	-0.0196762658700194
19_positive_regulator_chr1_2187281_2187481:GABPA_8_b68217	1.55550997037536	1.34913824467489	0.458598449392888	0.86314627993853	1.60321715648073	-0.0196762658700194	1.1543141971801	1.33653406757421	2.02629388234293	-0.0196762658700194	-0.0196762658700219	-0.0196762658700194
19_positive_regulator_chr1_2187281_2187481:GABPA_8_b68428	0.461568843008926	1.34913824467489	-0.0196762658700194	-0.0196762658700194	-0.0196762658700194	-0.0196762658700194	0.484977804868997	-0.0196762658700194	0.410847942892067	-0.0196762658700194	-0.0196762658700219	-0.0196762658700194
19_positive_regulator_chr1_2187281_2187481:GABPA_8_b68780	-0.0196762658700194	0.821323714957607	2.28213588070914	-0.0196762658700194	-0.0196762658700194	-0.0196762658700194	1.792903577134	1.54111084924336	1.43377069340116	-0.0196762658700194	-0.0196762658700219	-0.0196762658700194
19_positive_regulator_chr1_2187281_2187481:GABPA_8_b68987	2.69033570235583	-0.0196762658700194	0.817179758984901	2.76856171445551	1.14893541210835	-0.0196762658700194	1.39993407313983	1.87957926344143	1.60622032937389	-0.0196762658700194	1.14511266633555	0.513000571534338
19_positive_regulator_chr1_2187281_2187481:GABPA_8_b69052	-0.0196762658700194	-0.0196762658700194	-0.0196762658700194	1.80078384479096	1.14893541210835	-0.0196762658700194	1.1543141971801	-0.0196762658700194	0.741988889782658	-0.0196762658700194	-0.0196762658700219	-0.0196762658700194
19_positive_regulator_chr1_2187281_2187481:GABPA_8_b69172	1.55550997037536	-0.0196762658700194	3.19049611128522	-0.0196762658700194	-0.0196762658700194	1.90345265167656	-0.0196762658700194	0.455439246855567	-0.0196762658700194	-0.0196762658700194	-0.0196762658700219	1.6732213603497
19_positive_regulator_chr1_2187281_2187481:GABPA_8_b69772	-0.0196762658700194	0.461256434943755	1.34338650820639	1.80078384479096	2.09398218516323	-0.0196762658700194	1.95539692389894	1.09807763620971	2.14293077374278	-0.0196762658700194	-0.0196762658700219	-0.0196762658700194
19_positive_regulator_chr1_2187281_2187481:GABPA_8_b69971	4.15231192925211	0.821323714957607	2.9218628415769	2.1099093178934	2.34765071440023	-0.0196762658700194	3.27228755476729	2.582111431575	3.09300887983149	2.42801558719793	2.65433638303032	1.85989810689935
19_positive_regulator_chr1_2187281_2187481:GABPA_8_b70527	2.93100013548955	1.1092353780219	-0.0196762658700194	-0.0196762658700194	0.853718403609144	1.90345265167656	1.60975757508618	2.67195016572471	1.01113267399434	-0.0196762658700194	-0.0196762658700219	1.85989810689935
19_positive_regulator_chr1_2187281_2187481:GABPA_8_b70993	-0.0196762658700194	-0.0196762658700194	-0.0196762658700194	-0.0196762658700194	-0.0196762658700194	-0.0196762658700194	-0.0196762658700194	-0.0196762658700194	-0.0196762658700194	-0.0196762658700194	0.48010725701423	-0.0196762658700194
19_positive_regulator_chr1_2187281_2187481:GABPA_8_b71191	-0.0196762658700194	-0.0196762658700194	-0.0196762658700194	-0.0196762658700194	-0.0196762658700194	-0.0196762658700194	-0.0196762658700194	-0.0196762658700194	0.741988889782658	-0.0196762658700194	-0.0196762658700219	-0.0196762658700194
19_positive_regulator_chr1_2187281_2187481:GABPA_8_b71378	-0.0196762658700194	-0.0196762658700194	-0.0196762658700194	-0.0196762658700194	-0.0196762658700194	-0.0196762658700194	-0.0196762658700194	-0.0196762658700194	0.410847942892067	-0.0196762658700194	-0.0196762658700219	-0.0196762658700194
19_positive_regulator_chr1_2187281_2187481:GABPA_8_b71493	2.60028198717936	1.34913824467489	-0.0196762658700194	0.86314627993853	0.482128934696173	-0.0196762658700194	1.95539692389894	1.33653406757421	0.741988889782658	-0.0196762658700194	2.22094714067737	0.901167036312301
19_positive_regulator_chr1_2187281_2187481:GABPA_8_b71549	1.10983343064201	1.34913824467489	1.10414231413751	-0.0196762658700194	1.39388366041767	-0.0196762658700194	0.484977804868997	1.87957926344143	1.60622032937389	0.511934858078173	-0.0196762658700219	1.45874849975956
19_positive_regulator_chr1_2187281_2187481:GABPA_8_b72352	2.69033570235583	2.93004096544396	3.41687445973139	-0.0196762658700194	0.853718403609144	1.56268936109061	3.07423814434133	2.27319237021428	2.02629388234293	1.20475167762414	2.22094714067737	-0.0196762658700194
19_positive_regulator_chr1_2187281_2187481:GABPA_8_b7244	2.40132534765693	0.821323714957607	1.88780554318055	1.16045193059262	2.09398218516323	-0.0196762658700194	1.1543141971801	1.09807763620971	0.741988889782658	1.45653451439637	-0.0196762658700219	-0.0196762658700194
19_positive_regulator_chr1_2187281_2187481:GABPA_8_b72606	1.34981346974501	1.55477807958334	-0.0196762658700194	1.96361030928397	2.34765071440023	0.826589910994361	1.39993407313983	0.455439246855567	1.01113267399434	-0.0196762658700194	-0.0196762658700219	-0.0196762658700194
19_positive_regulator_chr1_2187281_2187481:GABPA_8_b72928	-0.0196762658700194	0.821323714957607	2.03156140299179	-0.0196762658700194	-0.0196762658700194	-0.0196762658700194	-0.0196762658700194	1.33653406757421	1.01113267399434	-0.0196762658700194	-0.0196762658700219	-0.0196762658700194
19_positive_regulator_chr1_2187281_2187481:GABPA_8_b73033	-0.0196762658700194	-0.0196762658700194	-0.0196762658700194	-0.0196762658700194	-0.0196762658700194	-0.0196762658700194	0.484977804868997	1.09807763620971	-0.0196762658700194	-0.0196762658700194	0.850591974623888	-0.0196762658700194
19_positive_regulator_chr1_2187281_2187481:GABPA_8_b73244	2.03953476460579	0.461256434943755	2.03156140299179	-0.0196762658700194	0.853718403609144	1.56268936109061	0.484977804868997	3.18048588210027	2.14293077374278	-0.0196762658700194	0.850591974623888	0.901167036312301
19_positive_regulator_chr1_2187281_2187481:GABPA_8_b73264	-0.0196762658700194	0.821323714957607	-0.0196762658700194	-0.0196762658700194	-0.0196762658700194	-0.0196762658700194	-0.0196762658700194	-0.0196762658700194	-0.0196762658700194	-0.0196762658700194	-0.0196762658700219	-0.0196762658700194
19_positive_regulator_chr1_2187281_2187481:GABPA_8_b74245	-0.0196762658700194	-0.0196762658700194	-0.0196762658700194	-0.0196762658700194	-0.0196762658700194	-0.0196762658700194	-0.0196762658700194	-0.0196762658700194	-0.0196762658700194	-0.0196762658700194	-0.0196762658700219	-0.0196762658700194
19_positive_regulator_chr1_2187281_2187481:GABPA_8_b74650	2.40132534765693	-0.0196762658700194	-0.0196762658700194	-0.0196762658700194	-0.0196762658700194	-0.0196762658700194	0.858119990429928	1.09807763620971	1.23787315151485	-0.0196762658700194	-0.0196762658700219	0.901167036312301
19_positive_regulator_chr1_2187281_2187481:GABPA_8_b74776	-0.0196762658700194	1.34913824467489	-0.0196762658700194	0.488234753691553	-0.0196762658700194	-0.0196762658700194	-0.0196762658700194	1.72024831835002	0.741988889782658	1.20475167762414	-0.0196762658700219	3.00637533763209
19_positive_regulator_chr1_2187281_2187481:GABPA_8_b7481	2.29051233669851	1.73472980841883	4.26384596643324	-0.0196762658700194	1.39388366041767	-0.0196762658700194	1.95539692389894	1.33653406757421	1.89939127356847	0.899538094928212	1.59856562013061	-0.0196762658700194
19_positive_regulator_chr1_2187281_2187481:GABPA_8_b75434	0.821810497431944	1.89470441032961	2.16228194596798	-0.0196762658700194	-0.0196762658700194	2.78433895911945	1.1543141971801	1.72024831835002	2.14293077374278	-0.0196762658700194	-0.0196762658700219	0.901167036312301
19_positive_regulator_chr1_2187281_2187481:GABPA_8_b75530	3.3175783923268	0.461256434943755	-0.0196762658700194	-0.0196762658700194	-0.0196762658700194	-0.0196762658700194	0.858119990429928	3.29801545450345	2.53322324757858	1.45653451439637	-0.0196762658700219	-0.0196762658700194
19_positive_regulator_chr1_2187281_2187481:GABPA_8_b75571	0.821810497431944	2.7741540589656	0.458598449392888	-0.0196762658700194	-0.0196762658700194	-0.0196762658700194	1.1543141971801	1.09807763620971	1.76023995432327	1.45653451439637	0.48010725701423	1.6732213603497
19_positive_regulator_chr1_2187281_2187481:GABPA_8_b75826	-0.0196762658700194	-0.0196762658700194	-0.0196762658700194	-0.0196762658700194	-0.0196762658700194	2.60932415540583	-0.0196762658700194	2.0230507407072	-0.0196762658700194	-0.0196762658700194	-0.0196762658700219	-0.0196762658700194
19_positive_regulator_chr1_2187281_2187481:GABPA_8_b7583	-0.0196762658700194	1.1092353780219	-0.0196762658700194	-0.0196762658700194	-0.0196762658700194	-0.0196762658700194	-0.0196762658700194	-0.0196762658700194	1.01113267399434	-0.0196762658700194	1.59856562013061	-0.0196762658700194
19_positive_regulator_chr1_2187281_2187481:GABPA_8_b75909	-0.0196762658700194	-0.0196762658700194	-0.0196762658700194	1.80078384479096	0.482128934696173	1.11570289080135	1.39993407313983	2.27319237021428	1.43377069340116	1.45653451439637	0.850591974623888	-0.0196762658700194
19_positive_regulator_chr1_2187281_2187481:GABPA_8_b75910	-0.0196762658700194	-0.0196762658700194	-0.0196762658700194	0.488234753691553	-0.0196762658700194	-0.0196762658700194	-0.0196762658700194	-0.0196762658700194	-0.0196762658700194	-0.0196762658700194	-0.0196762658700219	-0.0196762658700194
19_positive_regulator_chr1_2187281_2187481:GABPA_8_b75953	-0.0196762658700194	-0.0196762658700194	-0.0196762658700194	-0.0196762658700194	2.56331580105056	-0.0196762658700194	0.858119990429928	-0.0196762658700194	-0.0196762658700194	-0.0196762658700194	-0.0196762658700219	-0.0196762658700194
19_positive_regulator_chr1_2187281_2187481:GABPA_8_b76095	-0.0196762658700194	-0.0196762658700194	0.817179758984901	2.1099093178934	1.14893541210835	0.464638187730893	-0.0196762658700194	-0.0196762658700194	1.89939127356847	0.511934858078173	0.850591974623888	-0.0196762658700194
19_positive_regulator_chr1_2187281_2187481:GABPA_8_b76190	-0.0196762658700194	-0.0196762658700194	1.54854248298268	3.75217669156134	-0.0196762658700194	-0.0196762658700194	1.39993407313983	1.54111084924336	2.02629388234293	2.54127551142974	1.94306138662415	1.20672894696802
19_positive_regulator_chr1_2187281_2187481:GABPA_8_b76323	-0.0196762658700194	1.55477807958334	1.54854248298268	-0.0196762658700194	-0.0196762658700194	1.90345265167656	-0.0196762658700194	-0.0196762658700194	1.89939127356847	1.45653451439637	-0.0196762658700219	1.6732213603497
19_positive_regulator_chr1_2187281_2187481:GABPA_8_b76507	1.34981346974501	2.28963282678984	-0.0196762658700194	-0.0196762658700194	-0.0196762658700194	2.29913501910352	0.858119990429928	1.87957926344143	1.01113267399434	-0.0196762658700194	-0.0196762658700219	1.6732213603497
19_positive_regulator_chr1_2187281_2187481:GABPA_8_b76569	2.29051233669851	2.85420198633675	2.766115064398	0.488234753691553	1.14893541210835	1.74310870378475	2.10142700679896	2.83640751862833	2.25083924253203	2.0225471735338	0.48010725701423	1.20672894696802
19_positive_regulator_chr1_2187281_2187481:GABPA_8_b76625	-0.0196762658700194	-0.0196762658700194	-0.0196762658700194	-0.0196762658700194	-0.0196762658700194	-0.0196762658700194	0.484977804868997	1.09807763620971	1.43377069340116	-0.0196762658700194	-0.0196762658700219	-0.0196762658700194
19_positive_regulator_chr1_2187281_2187481:GABPA_8_b77022	2.03953476460579	-0.0196762658700194	-0.0196762658700194	-0.0196762658700194	2.91686702355177	-0.0196762658700194	0.858119990429928	1.72024831835002	1.43377069340116	0.899538094928212	-0.0196762658700219	-0.0196762658700194
19_positive_regulator_chr1_2187281_2187481:GABPA_8_b772	-0.0196762658700194	1.34913824467489	1.88780554318055	2.1099093178934	-0.0196762658700194	-0.0196762658700194	-0.0196762658700194	1.33653406757421	1.43377069340116	-0.0196762658700194	1.38958186796684	1.20672894696802
19_positive_regulator_chr1_2187281_2187481:GABPA_8_b77408	1.10983343064201	1.34913824467489	-0.0196762658700194	-0.0196762658700194	-0.0196762658700194	2.51315222806039	-0.0196762658700194	2.0230507407072	1.01113267399434	1.45653451439637	2.08868459212479	-0.0196762658700194
19_positive_regulator_chr1_2187281_2187481:GABPA_8_b7761	3.00305770414293	1.34913824467489	2.16228194596798	3.21907912452009	1.39388366041767	1.35643840918301	1.1543141971801	2.27319237021428	2.02629388234293	1.45653451439637	1.14511266633555	0.901167036312301
19_positive_regulator_chr1_2187281_2187481:GABPA_8_b7770	0.461568843008926	-0.0196762658700194	-0.0196762658700194	-0.0196762658700194	-0.0196762658700194	-0.0196762658700194	-0.0196762658700194	-0.0196762658700194	-0.0196762658700194	-0.0196762658700194	-0.0196762658700219	-0.0196762658700194
19_positive_regulator_chr1_2187281_2187481:GABPA_8_b78162	2.29051233669851	-0.0196762658700194	-0.0196762658700194	1.40683476895383	-0.0196762658700194	1.74310870378475	0.484977804868997	-0.0196762658700194	1.43377069340116	0.899538094928212	-0.0196762658700219	1.85989810689935
19_positive_regulator_chr1_2187281_2187481:GABPA_8_b78349	1.10983343064201	-0.0196762658700194	1.34338650820639	-0.0196762658700194	-0.0196762658700194	0.826589910994361	1.60975757508618	2.48630461001737	2.14293077374278	-0.0196762658700194	1.14511266633555	-0.0196762658700194
19_positive_regulator_chr1_2187281_2187481:GABPA_8_b78435	3.8345417510318	-0.0196762658700194	0.817179758984901	1.96361030928397	-0.0196762658700194	-0.0196762658700194	-0.0196762658700194	0.81224881255295	0.410847942892067	0.511934858078173	1.14511266633555	-0.0196762658700194
19_positive_regulator_chr1_2187281_2187481:GABPA_8_b78749	-0.0196762658700194	-0.0196762658700194	-0.0196762658700194	-0.0196762658700194	-0.0196762658700194	-0.0196762658700194	-0.0196762658700194	-0.0196762658700194	-0.0196762658700194	0.899538094928212	-0.0196762658700219	-0.0196762658700194
19_positive_regulator_chr1_2187281_2187481:GABPA_8_b7890	-0.0196762658700194	2.40042940986946	-0.0196762658700194	1.96361030928397	1.94818939987009	-0.0196762658700194	0.858119990429928	0.455439246855567	1.60622032937389	1.67083603415952	1.59856562013061	-0.0196762658700194
19_positive_regulator_chr1_2187281_2187481:GABPA_8_b79296	-0.0196762658700194	-0.0196762658700194	-0.0196762658700194	-0.0196762658700194	1.14893541210835	-0.0196762658700194	0.858119990429928	0.81224881255295	1.89939127356847	-0.0196762658700194	-0.0196762658700219	2.02516394239934
19_positive_regulator_chr1_2187281_2187481:GABPA_8_b79339	3.19986496387537	2.03869747413786	2.28213588070914	0.488234753691553	2.91686702355177	2.0477448244157	1.39993407313983	2.38367998574899	2.53322324757858	2.30510075657184	1.14511266633555	2.3078666171345
19_positive_regulator_chr1_2187281_2187481:GABPA_8_b79437	1.10983343064201	0.821323714957607	-0.0196762658700194	1.16045193059262	-0.0196762658700194	0.464638187730893	1.1543141971801	1.33653406757421	0.410847942892067	1.20475167762414	2.45385483965391	-0.0196762658700194
19_positive_regulator_chr1_2187281_2187481:GABPA_8_b79726	1.10983343064201	0.821323714957607	0.458598449392888	0.488234753691553	-0.0196762658700194	0.464638187730893	1.1543141971801	-0.0196762658700194	-0.0196762658700194	-0.0196762658700194	-0.0196762658700219	-0.0196762658700194
19_positive_regulator_chr1_2187281_2187481:GABPA_8_b79779	1.34981346974501	0.461256434943755	-0.0196762658700194	-0.0196762658700194	-0.0196762658700194	-0.0196762658700194	0.858119990429928	-0.0196762658700194	1.43377069340116	-0.0196762658700194	-0.0196762658700219	-0.0196762658700194
19_positive_regulator_chr1_2187281_2187481:GABPA_8_b79964	1.10983343064201	-0.0196762658700194	1.54854248298268	-0.0196762658700194	-0.0196762658700194	-0.0196762658700194	1.39993407313983	2.582111431575	1.01113267399434	-0.0196762658700194	1.59856562013061	0.901167036312301
19_positive_regulator_chr1_2187281_2187481:GABPA_8_b80203	-0.0196762658700194	-0.0196762658700194	-0.0196762658700194	-0.0196762658700194	1.78598987775209	-0.0196762658700194	-0.0196762658700194	-0.0196762658700194	-0.0196762658700194	-0.0196762658700194	-0.0196762658700219	-0.0196762658700194
19_positive_regulator_chr1_2187281_2187481:GABPA_8_b80341	-0.0196762658700194	-0.0196762658700194	0.458598449392888	0.488234753691553	0.853718403609144	-0.0196762658700194	-0.0196762658700194	0.455439246855567	0.410847942892067	-0.0196762658700194	-0.0196762658700219	-0.0196762658700194
19_positive_regulator_chr1_2187281_2187481:GABPA_8_b8107	-0.0196762658700194	-0.0196762658700194	-0.0196762658700194	-0.0196762658700194	-0.0196762658700194	-0.0196762658700194	-0.0196762658700194	-0.0196762658700194	-0.0196762658700194	-0.0196762658700194	-0.0196762658700219	-0.0196762658700194
19_positive_regulator_chr1_2187281_2187481:GABPA_8_b8108	2.29051233669851	0.461256434943755	-0.0196762658700194	-0.0196762658700194	-0.0196762658700194	-0.0196762658700194	0.484977804868997	1.54111084924336	0.741988889782658	0.899538094928212	2.08868459212479	0.901167036312301
19_positive_regulator_chr1_2187281_2187481:GABPA_8_b81131	-0.0196762658700194	-0.0196762658700194	-0.0196762658700194	-0.0196762658700194	-0.0196762658700194	-0.0196762658700194	-0.0196762658700194	-0.0196762658700194	-0.0196762658700194	-0.0196762658700194	-0.0196762658700219	-0.0196762658700194
19_positive_regulator_chr1_2187281_2187481:GABPA_8_b81132	2.40132534765693	1.1092353780219	-0.0196762658700194	-0.0196762658700194	-0.0196762658700194	-0.0196762658700194	1.60975757508618	2.0230507407072	0.741988889782658	1.45653451439637	-0.0196762658700219	0.901167036312301
19_positive_regulator_chr1_2187281_2187481:GABPA_8_b81484	-0.0196762658700194	0.461256434943755	-0.0196762658700194	-0.0196762658700194	-0.0196762658700194	-0.0196762658700194	-0.0196762658700194	-0.0196762658700194	-0.0196762658700194	-0.0196762658700194	0.48010725701423	-0.0196762658700194
19_positive_regulator_chr1_2187281_2187481:GABPA_8_b8163	2.29051233669851	0.461256434943755	2.49556200504978	-0.0196762658700194	-0.0196762658700194	2.6994838345274	3.00168140219407	2.27319237021428	2.35123519283407	1.20475167762414	2.08868459212479	0.513000571534338
19_positive_regulator_chr1_2187281_2187481:GABPA_8_b82018	0.821810497431944	0.821323714957607	-0.0196762658700194	1.40683476895383	2.22638458793658	-0.0196762658700194	2.23402506103408	2.67195016572471	1.89939127356847	1.20475167762414	0.48010725701423	1.45874849975956
19_positive_regulator_chr1_2187281_2187481:GABPA_8_b82167	1.73550507333734	0.461256434943755	-0.0196762658700194	2.1099093178934	-0.0196762658700194	-0.0196762658700194	2.10142700679896	0.455439246855567	0.741988889782658	2.0225471735338	-0.0196762658700219	-0.0196762658700194
19_positive_regulator_chr1_2187281_2187481:GABPA_8_b82592	1.10983343064201	-0.0196762658700194	-0.0196762658700194	-0.0196762658700194	-0.0196762658700194	1.35643840918301	-0.0196762658700194	1.09807763620971	0.410847942892067	-0.0196762658700194	0.48010725701423	-0.0196762658700194
19_positive_regulator_chr1_2187281_2187481:GABPA_8_b82613	-0.0196762658700194	1.89470441032961	1.10414231413751	-0.0196762658700194	-0.0196762658700194	-0.0196762658700194	0.484977804868997	1.54111084924336	1.76023995432327	-0.0196762658700194	0.48010725701423	-0.0196762658700194
19_positive_regulator_chr1_2187281_2187481:GABPA_8_b82614	-0.0196762658700194	0.461256434943755	-0.0196762658700194	-0.0196762658700194	-0.0196762658700194	-0.0196762658700194	-0.0196762658700194	-0.0196762658700194	-0.0196762658700194	-0.0196762658700194	-0.0196762658700219	-0.0196762658700194
19_positive_regulator_chr1_2187281_2187481:GABPA_8_b82772	0.461568843008926	-0.0196762658700194	1.34338650820639	-0.0196762658700194	2.09398218516323	-0.0196762658700194	1.1543141971801	0.81224881255295	0.741988889782658	0.899538094928212	-0.0196762658700219	1.45874849975956
19_positive_regulator_chr1_2187281_2187481:GABPA_8_b82981	-0.0196762658700194	-0.0196762658700194	-0.0196762658700194	-0.0196762658700194	0.482128934696173	-0.0196762658700194	-0.0196762658700194	-0.0196762658700194	-0.0196762658700194	-0.0196762658700194	-0.0196762658700219	-0.0196762658700194
19_positive_regulator_chr1_2187281_2187481:GABPA_8_b8363	-0.0196762658700194	-0.0196762658700194	-0.0196762658700194	-0.0196762658700194	-0.0196762658700194	-0.0196762658700194	2.57138013919759	2.48630461001737	0.741988889782658	-0.0196762658700194	-0.0196762658700219	-0.0196762658700194
19_positive_regulator_chr1_2187281_2187481:GABPA_8_b8454	0.461568843008926	2.7741540589656	-0.0196762658700194	-0.0196762658700194	-0.0196762658700194	-0.0196762658700194	1.95539692389894	2.0230507407072	-0.0196762658700194	-0.0196762658700194	-0.0196762658700219	-0.0196762658700194
19_positive_regulator_chr1_2187281_2187481:GABPA_8_b84645	-0.0196762658700194	0.821323714957607	1.88780554318055	-0.0196762658700194	-0.0196762658700194	1.35643840918301	1.39993407313983	1.54111084924336	0.410847942892067	-0.0196762658700194	-0.0196762658700219	-0.0196762658700194
19_positive_regulator_chr1_2187281_2187481:GABPA_8_b84779	0.821810497431944	-0.0196762658700194	-0.0196762658700194	-0.0196762658700194	-0.0196762658700194	1.56268936109061	0.484977804868997	1.33653406757421	2.02629388234293	0.899538094928212	-0.0196762658700219	1.45874849975956
19_positive_regulator_chr1_2187281_2187481:GABPA_8_b84791	-0.0196762658700194	-0.0196762658700194	2.16228194596798	0.86314627993853	-0.0196762658700194	-0.0196762658700194	0.858119990429928	0.455439246855567	0.410847942892067	0.511934858078173	-0.0196762658700219	-0.0196762658700194
19_positive_regulator_chr1_2187281_2187481:GABPA_8_b85304	-0.0196762658700194	1.73472980841883	-0.0196762658700194	0.488234753691553	1.78598987775209	-0.0196762658700194	0.484977804868997	1.54111084924336	0.741988889782658	1.67083603415952	-0.0196762658700219	-0.0196762658700194
19_positive_regulator_chr1_2187281_2187481:GABPA_8_b85857	1.10983343064201	1.89470441032961	1.34338650820639	0.86314627993853	-0.0196762658700194	-0.0196762658700194	1.60975757508618	2.38367998574899	2.02629388234293	1.85738301853462	3.12861134724148	1.20672894696802
19_positive_regulator_chr1_2187281_2187481:GABPA_8_b86081	-0.0196762658700194	-0.0196762658700194	0.817179758984901	1.40683476895383	-0.0196762658700194	-0.0196762658700194	-0.0196762658700194	0.455439246855567	0.741988889782658	-0.0196762658700194	-0.0196762658700219	-0.0196762658700194
19_positive_regulator_chr1_2187281_2187481:GABPA_8_b86140	-0.0196762658700194	-0.0196762658700194	-0.0196762658700194	-0.0196762658700194	-0.0196762658700194	-0.0196762658700194	-0.0196762658700194	0.455439246855567	0.410847942892067	-0.0196762658700194	-0.0196762658700219	-0.0196762658700194
19_positive_regulator_chr1_2187281_2187481:GABPA_8_b862	-0.0196762658700194	-0.0196762658700194	-0.0196762658700194	-0.0196762658700194	-0.0196762658700194	-0.0196762658700194	-0.0196762658700194	-0.0196762658700194	-0.0196762658700194	-0.0196762658700194	-0.0196762658700219	-0.0196762658700194
19_positive_regulator_chr1_2187281_2187481:GABPA_8_b86302	0.821810497431944	1.34913824467489	1.10414231413751	-0.0196762658700194	3.06570014985685	-0.0196762658700194	0.858119990429928	1.54111084924336	1.01113267399434	-0.0196762658700194	1.14511266633555	-0.0196762658700194
19_positive_regulator_chr1_2187281_2187481:GABPA_8_b86491	2.03953476460579	2.50332051932369	1.10414231413751	-0.0196762658700194	1.39388366041767	-0.0196762658700194	1.39993407313983	1.09807763620971	1.76023995432327	0.899538094928212	1.59856562013061	-0.0196762658700194
19_positive_regulator_chr1_2187281_2187481:GABPA_8_b86531	-0.0196762658700194	-0.0196762658700194	-0.0196762658700194	-0.0196762658700194	-0.0196762658700194	-0.0196762658700194	-0.0196762658700194	-0.0196762658700194	0.410847942892067	-0.0196762658700194	-0.0196762658700219	-0.0196762658700194
19_positive_regulator_chr1_2187281_2187481:GABPA_8_b86532	3.13719893891215	-0.0196762658700194	0.458598449392888	1.61721443438631	1.39388366041767	1.56268936109061	2.46745356338472	1.33653406757421	2.44509691880741	0.899538094928212	-0.0196762658700219	-0.0196762658700194
19_positive_regulator_chr1_2187281_2187481:GABPA_8_b86734	1.10983343064201	-0.0196762658700194	0.458598449392888	1.16045193059262	1.94818939987009	-0.0196762658700194	-0.0196762658700194	1.09807763620971	0.741988889782658	-0.0196762658700194	1.38958186796684	-0.0196762658700194
19_positive_regulator_chr1_2187281_2187481:GABPA_8_b8679	2.03953476460579	2.16961409614733	2.9218628415769	0.488234753691553	-0.0196762658700194	-0.0196762658700194	0.858119990429928	1.09807763620971	1.23787315151485	1.67083603415952	-0.0196762658700219	-0.0196762658700194
19_positive_regulator_chr1_2187281_2187481:GABPA_8_b86792	1.55550997037536	1.55477807958334	-0.0196762658700194	-0.0196762658700194	-0.0196762658700194	-0.0196762658700194	-0.0196762658700194	-0.0196762658700194	1.60622032937389	-0.0196762658700194	1.78107177391403	-0.0196762658700194
19_positive_regulator_chr1_2187281_2187481:GABPA_8_b87564	-0.0196762658700194	2.40042940986946	1.34338650820639	1.40683476895383	-0.0196762658700194	-0.0196762658700194	0.858119990429928	2.75652095096099	1.23787315151485	-0.0196762658700194	1.38958186796684	1.6732213603497
19_positive_regulator_chr1_2187281_2187481:GABPA_8_b87703	-0.0196762658700194	-0.0196762658700194	-0.0196762658700194	-0.0196762658700194	-0.0196762658700194	-0.0196762658700194	0.484977804868997	0.81224881255295	-0.0196762658700194	-0.0196762658700194	0.48010725701423	-0.0196762658700194
19_positive_regulator_chr1_2187281_2187481:GABPA_8_b88013	-0.0196762658700194	0.821323714957607	-0.0196762658700194	-0.0196762658700194	-0.0196762658700194	-0.0196762658700194	-0.0196762658700194	-0.0196762658700194	-0.0196762658700194	-0.0196762658700194	-0.0196762658700219	-0.0196762658700194
19_positive_regulator_chr1_2187281_2187481:GABPA_8_b88052	-0.0196762658700194	-0.0196762658700194	-0.0196762658700194	-0.0196762658700194	-0.0196762658700194	-0.0196762658700194	-0.0196762658700194	-0.0196762658700194	-0.0196762658700194	-0.0196762658700194	-0.0196762658700219	-0.0196762658700194
19_positive_regulator_chr1_2187281_2187481:GABPA_8_b88316	-0.0196762658700194	0.461256434943755	1.88780554318055	-0.0196762658700194	1.14893541210835	-0.0196762658700194	1.39993407313983	1.87957926344143	1.23787315151485	1.67083603415952	-0.0196762658700219	-0.0196762658700194
19_positive_regulator_chr1_2187281_2187481:GABPA_8_b88970	0.461568843008926	-0.0196762658700194	1.72812372410813	1.40683476895383	-0.0196762658700194	-0.0196762658700194	0.858119990429928	0.81224881255295	1.23787315151485	2.64628746223495	1.14511266633555	-0.0196762658700194
19_positive_regulator_chr1_2187281_2187481:GABPA_8_b89808	1.34981346974501	-0.0196762658700194	-0.0196762658700194	-0.0196762658700194	-0.0196762658700194	-0.0196762658700194	1.1543141971801	0.455439246855567	1.23787315151485	1.20475167762414	-0.0196762658700219	-0.0196762658700194
19_positive_regulator_chr1_2187281_2187481:GABPA_8_b90207	-0.0196762658700194	1.34913824467489	1.54854248298268	-0.0196762658700194	-0.0196762658700194	-0.0196762658700194	1.39993407313983	2.15353612798597	1.01113267399434	-0.0196762658700194	-0.0196762658700219	0.901167036312301
19_positive_regulator_chr1_2187281_2187481:GABPA_8_b90428	-0.0196762658700194	-0.0196762658700194	-0.0196762658700194	-0.0196762658700194	-0.0196762658700194	-0.0196762658700194	-0.0196762658700194	-0.0196762658700194	-0.0196762658700194	-0.0196762658700194	-0.0196762658700219	0.513000571534338
19_positive_regulator_chr1_2187281_2187481:GABPA_8_b9076	1.34981346974501	1.89470441032961	3.19049611128522	0.488234753691553	2.91686702355177	-0.0196762658700194	2.75915545309633	2.83640751862833	2.02629388234293	1.20475167762414	1.78107177391403	-0.0196762658700194
19_positive_regulator_chr1_2187281_2187481:GABPA_8_b91237	1.34981346974501	-0.0196762658700194	1.10414231413751	-0.0196762658700194	1.39388366041767	-0.0196762658700194	0.858119990429928	0.455439246855567	0.741988889782658	1.67083603415952	-0.0196762658700219	-0.0196762658700194
19_positive_regulator_chr1_2187281_2187481:GABPA_8_b9124	2.17047432773544	1.1092353780219	1.54854248298268	-0.0196762658700194	1.39388366041767	-0.0196762658700194	1.39993407313983	0.455439246855567	2.02629388234293	1.20475167762414	1.14511266633555	-0.0196762658700194
19_positive_regulator_chr1_2187281_2187481:GABPA_8_b91360	1.10983343064201	1.34913824467489	1.34338650820639	0.86314627993853	-0.0196762658700194	3.53747229131308	0.858119990429928	2.75652095096099	2.61627491840267	0.899538094928212	2.08868459212479	-0.0196762658700194
19_positive_regulator_chr1_2187281_2187481:GABPA_8_b91379	-0.0196762658700194	0.821323714957607	-0.0196762658700194	-0.0196762658700194	-0.0196762658700194	-0.0196762658700194	-0.0196762658700194	-0.0196762658700194	-0.0196762658700194	-0.0196762658700194	-0.0196762658700219	-0.0196762658700194
19_positive_regulator_chr1_2187281_2187481:GABPA_8_b91380	-0.0196762658700194	2.28963282678984	2.766115064398	-0.0196762658700194	1.60321715648073	3.14678519742654	-0.0196762658700194	1.54111084924336	2.35123519283407	0.899538094928212	-0.0196762658700219	-0.0196762658700194
19_positive_regulator_chr1_2187281_2187481:GABPA_8_b92526	-0.0196762658700194	-0.0196762658700194	-0.0196762658700194	-0.0196762658700194	-0.0196762658700194	-0.0196762658700194	-0.0196762658700194	-0.0196762658700194	-0.0196762658700194	-0.0196762658700194	-0.0196762658700219	-0.0196762658700194
19_positive_regulator_chr1_2187281_2187481:GABPA_8_b92613	1.55550997037536	-0.0196762658700194	1.10414231413751	-0.0196762658700194	-0.0196762658700194	0.464638187730893	1.1543141971801	1.72024831835002	1.76023995432327	-0.0196762658700194	-0.0196762658700219	0.901167036312301
19_positive_regulator_chr1_2187281_2187481:GABPA_8_b9293	-0.0196762658700194	1.55477807958334	1.10414231413751	1.61721443438631	-0.0196762658700194	-0.0196762658700194	1.1543141971801	0.81224881255295	1.43377069340116	-0.0196762658700194	-0.0196762658700219	-0.0196762658700194
19_positive_regulator_chr1_2187281_2187481:GABPA_8_b94118	-0.0196762658700194	1.1092353780219	0.458598449392888	2.1099093178934	-0.0196762658700194	-0.0196762658700194	-0.0196762658700194	0.81224881255295	0.741988889782658	-0.0196762658700194	-0.0196762658700219	-0.0196762658700194
19_positive_regulator_chr1_2187281_2187481:GABPA_8_b9416	-0.0196762658700194	-0.0196762658700194	-0.0196762658700194	0.488234753691553	-0.0196762658700194	-0.0196762658700194	-0.0196762658700194	-0.0196762658700194	-0.0196762658700194	-0.0196762658700194	-0.0196762658700219	-0.0196762658700194
19_positive_regulator_chr1_2187281_2187481:GABPA_8_b94256	-0.0196762658700194	-0.0196762658700194	-0.0196762658700194	-0.0196762658700194	-0.0196762658700194	-0.0196762658700194	0.858119990429928	0.455439246855567	-0.0196762658700194	-0.0196762658700194	-0.0196762658700219	-0.0196762658700194
19_positive_regulator_chr1_2187281_2187481:GABPA_8_b94325	0.821810497431944	-0.0196762658700194	-0.0196762658700194	1.16045193059262	-0.0196762658700194	0.826589910994361	1.60975757508618	-0.0196762658700194	1.23787315151485	1.45653451439637	-0.0196762658700219	-0.0196762658700194
19_positive_regulator_chr1_2187281_2187481:GABPA_8_b94922	-0.0196762658700194	-0.0196762658700194	-0.0196762658700194	-0.0196762658700194	-0.0196762658700194	0.826589910994361	1.1543141971801	1.09807763620971	-0.0196762658700194	-0.0196762658700194	-0.0196762658700219	-0.0196762658700194
19_positive_regulator_chr1_2187281_2187481:GABPA_8_b95044	0.461568843008926	1.55477807958334	1.34338650820639	0.488234753691553	-0.0196762658700194	0.826589910994361	2.23402506103408	2.38367998574899	1.76023995432327	-0.0196762658700194	2.45385483965391	-0.0196762658700194
19_positive_regulator_chr1_2187281_2187481:GABPA_8_b95191	-0.0196762658700194	-0.0196762658700194	-0.0196762658700194	-0.0196762658700194	-0.0196762658700194	-0.0196762658700194	-0.0196762658700194	-0.0196762658700194	0.410847942892067	-0.0196762658700194	0.48010725701423	1.20672894696802
19_positive_regulator_chr1_2187281_2187481:GABPA_8_b95505	3.00305770414293	1.55477807958334	1.10414231413751	-0.0196762658700194	-0.0196762658700194	3.14678519742654	-0.0196762658700194	-0.0196762658700194	1.89939127356847	1.85738301853462	-0.0196762658700219	2.02516394239934
19_positive_regulator_chr1_2187281_2187481:GABPA_8_b95729	1.10983343064201	-0.0196762658700194	-0.0196762658700194	-0.0196762658700194	-0.0196762658700194	-0.0196762658700194	0.858119990429928	1.09807763620971	-0.0196762658700194	-0.0196762658700194	-0.0196762658700219	-0.0196762658700194
19_positive_regulator_chr1_2187281_2187481:GABPA_8_b95809	-0.0196762658700194	-0.0196762658700194	-0.0196762658700194	-0.0196762658700194	-0.0196762658700194	-0.0196762658700194	-0.0196762658700194	-0.0196762658700194	-0.0196762658700194	-0.0196762658700194	-0.0196762658700219	-0.0196762658700194
19_positive_regulator_chr1_2187281_2187481:GABPA_8_b96191	0.821810497431944	0.461256434943755	-0.0196762658700194	-0.0196762658700194	-0.0196762658700194	-0.0196762658700194	1.1543141971801	0.81224881255295	1.23787315151485	-0.0196762658700194	-0.0196762658700219	-0.0196762658700194
19_positive_regulator_chr1_2187281_2187481:GABPA_8_b96242	1.73550507333734	2.6894024092868	0.817179758984901	2.2427290299477	-0.0196762658700194	3.08121701669882	1.95539692389894	1.72024831835002	2.76927962742362	2.92201958418446	1.38958186796684	1.6732213603497
19_positive_regulator_chr1_2187281_2187481:GABPA_8_b96404	0.461568843008926	-0.0196762658700194	-0.0196762658700194	2.2427290299477	-0.0196762658700194	-0.0196762658700194	0.858119990429928	0.455439246855567	1.23787315151485	1.20475167762414	0.850591974623888	1.20672894696802
19_positive_regulator_chr1_2187281_2187481:GABPA_8_b96442	-0.0196762658700194	-0.0196762658700194	2.16228194596798	-0.0196762658700194	-0.0196762658700194	-0.0196762658700194	-0.0196762658700194	-0.0196762658700194	-0.0196762658700194	-0.0196762658700194	-0.0196762658700219	-0.0196762658700194
19_positive_regulator_chr1_2187281_2187481:GABPA_8_b966	1.55550997037536	0.461256434943755	-0.0196762658700194	-0.0196762658700194	2.22638458793658	0.826589910994361	1.60975757508618	2.38367998574899	1.01113267399434	2.42801558719793	1.78107177391403	0.513000571534338
19_positive_regulator_chr1_2187281_2187481:GABPA_8_b96618	2.40132534765693	1.34913824467489	1.88780554318055	-0.0196762658700194	-0.0196762658700194	2.0477448244157	1.95539692389894	0.455439246855567	1.01113267399434	-0.0196762658700194	1.38958186796684	0.513000571534338
19_positive_regulator_chr1_2187281_2187481:GABPA_8_b96728	0.461568843008926	-0.0196762658700194	1.54854248298268	-0.0196762658700194	2.75089471122905	0.464638187730893	-0.0196762658700194	0.455439246855567	0.741988889782658	-0.0196762658700194	0.850591974623888	-0.0196762658700194
19_positive_regulator_chr1_2187281_2187481:GABPA_8_b97996	-0.0196762658700194	-0.0196762658700194	-0.0196762658700194	-0.0196762658700194	-0.0196762658700194	-0.0196762658700194	-0.0196762658700194	-0.0196762658700194	-0.0196762658700194	-0.0196762658700194	0.48010725701423	-0.0196762658700194
19_positive_regulator_chr1_2187281_2187481:GABPA_8_b97997	1.34981346974501	2.40042940986946	-0.0196762658700194	-0.0196762658700194	-0.0196762658700194	-0.0196762658700194	-0.0196762658700194	1.54111084924336	0.410847942892067	-0.0196762658700194	2.91087601595525	-0.0196762658700194
19_positive_regulator_chr1_2187281_2187481:GABPA_8_b98046	1.34981346974501	3.62114408170769	0.458598449392888	1.16045193059262	0.482128934696173	-0.0196762658700194	0.484977804868997	1.54111084924336	-0.0196762658700194	-0.0196762658700194	-0.0196762658700219	-0.0196762658700194
19_positive_regulator_chr1_2187281_2187481:GABPA_8_b98176	1.89551394342765	0.821323714957607	-0.0196762658700194	2.2427290299477	-0.0196762658700194	-0.0196762658700194	1.60975757508618	1.72024831835002	1.23787315151485	0.899538094928212	1.78107177391403	0.901167036312301
19_positive_regulator_chr1_2187281_2187481:GABPA_8_b98253	2.50423062321694	-0.0196762658700194	-0.0196762658700194	-0.0196762658700194	-0.0196762658700194	1.74310870378475	1.792903577134	-0.0196762658700194	-0.0196762658700194	-0.0196762658700194	-0.0196762658700219	-0.0196762658700194
19_positive_regulator_chr1_2187281_2187481:GABPA_8_b98289	1.73550507333734	-0.0196762658700194	1.10414231413751	-0.0196762658700194	1.39388366041767	1.90345265167656	1.39993407313983	1.33653406757421	2.44509691880741	1.67083603415952	1.14511266633555	-0.0196762658700194
19_positive_regulator_chr1_2187281_2187481:GABPA_8_b98519	3.98446738405735	2.50332051932369	2.3927920175811	1.16045193059262	3.54294350516679	2.51315222806039	1.95539692389894	2.38367998574899	3.53852019145536	0.899538094928212	-0.0196762658700219	2.64919844568058
19_positive_regulator_chr1_2187281_2187481:GABPA_8_b98520	-0.0196762658700194	1.1092353780219	1.34338650820639	1.16045193059262	-0.0196762658700194	2.17890861377239	1.39993407313983	1.54111084924336	2.44509691880741	0.511934858078173	-0.0196762658700219	1.6732213603497
19_positive_regulator_chr1_2187281_2187481:GABPA_8_b98521	-0.0196762658700194	0.461256434943755	0.458598449392888	-0.0196762658700194	-0.0196762658700194	-0.0196762658700194	-0.0196762658700194	-0.0196762658700194	-0.0196762658700194	-0.0196762658700194	-0.0196762658700219	0.513000571534338
19_positive_regulator_chr1_2187281_2187481:GABPA_8_b99007	2.40132534765693	1.89470441032961	1.54854248298268	-0.0196762658700194	2.91686702355177	-0.0196762658700194	-0.0196762658700194	-0.0196762658700194	1.76023995432327	-0.0196762658700194	1.59856562013061	-0.0196762658700194
19_positive_regulator_chr1_2187281_2187481:GABPA_8_b99204	-0.0196762658700194	-0.0196762658700194	-0.0196762658700194	-0.0196762658700194	-0.0196762658700194	-0.0196762658700194	-0.0196762658700194	-0.0196762658700194	-0.0196762658700194	1.45653451439637	-0.0196762658700219	-0.0196762658700194
19_positive_regulator_chr1_2187281_2187481:GABPA_8_b99782	1.55550997037536	1.55477807958334	2.16228194596798	0.488234753691553	-0.0196762658700194	3.38278712589327	-0.0196762658700194	0.81224881255295	2.44509691880741	0.899538094928212	-0.0196762658700219	2.17342883903944
19_positive_regulator_chr1_2187281_2187481:GABPA_9_b100128	-0.0196762658700194	1.34913824467489	0.458598449392888	-0.0196762658700194	-0.0196762658700194	-0.0196762658700194	1.792903577134	1.09807763620971	0.410847942892067	0.899538094928212	-0.0196762658700219	1.6732213603497
19_positive_regulator_chr1_2187281_2187481:GABPA_9_b100649	2.60028198717936	0.821323714957607	-0.0196762658700194	-0.0196762658700194	1.60321715648073	-0.0196762658700194	-0.0196762658700194	-0.0196762658700194	0.410847942892067	0.899538094928212	1.94306138662415	-0.0196762658700194
19_positive_regulator_chr1_2187281_2187481:GABPA_9_b100794	-0.0196762658700194	1.89470441032961	-0.0196762658700194	-0.0196762658700194	-0.0196762658700194	-0.0196762658700194	1.1543141971801	1.87957926344143	1.43377069340116	-0.0196762658700194	-0.0196762658700219	-0.0196762658700194
19_positive_regulator_chr1_2187281_2187481:GABPA_9_b101512	-0.0196762658700194	-0.0196762658700194	-0.0196762658700194	-0.0196762658700194	-0.0196762658700194	-0.0196762658700194	-0.0196762658700194	-0.0196762658700194	1.23787315151485	-0.0196762658700194	-0.0196762658700219	-0.0196762658700194
19_positive_regulator_chr1_2187281_2187481:GABPA_9_b101606	-0.0196762658700194	-0.0196762658700194	1.10414231413751	-0.0196762658700194	-0.0196762658700194	-0.0196762658700194	0.484977804868997	0.81224881255295	-0.0196762658700194	-0.0196762658700194	-0.0196762658700219	-0.0196762658700194
19_positive_regulator_chr1_2187281_2187481:GABPA_9_b101610	3.3175783923268	3.57464277531354	1.88780554318055	-0.0196762658700194	1.39388366041767	2.0477448244157	2.84460830982184	3.55573607171758	3.20457343696218	1.20475167762414	2.65433638303032	2.17342883903944
19_positive_regulator_chr1_2187281_2187481:GABPA_9_b101628	-0.0196762658700194	-0.0196762658700194	-0.0196762658700194	-0.0196762658700194	-0.0196762658700194	0.464638187730893	-0.0196762658700194	-0.0196762658700194	-0.0196762658700194	-0.0196762658700194	-0.0196762658700219	-0.0196762658700194
19_positive_regulator_chr1_2187281_2187481:GABPA_9_b101722	1.73550507333734	0.821323714957607	3.25050697043469	1.40683476895383	0.853718403609144	-0.0196762658700194	0.484977804868997	1.54111084924336	2.76927962742362	0.511934858078173	-0.0196762658700219	0.513000571534338
19_positive_regulator_chr1_2187281_2187481:GABPA_9_b10177	-0.0196762658700194	0.461256434943755	-0.0196762658700194	-0.0196762658700194	-0.0196762658700194	0.464638187730893	-0.0196762658700194	-0.0196762658700194	-0.0196762658700194	-0.0196762658700194	-0.0196762658700219	-0.0196762658700194
19_positive_regulator_chr1_2187281_2187481:GABPA_9_b102129	2.03953476460579	-0.0196762658700194	0.458598449392888	2.93486164759338	1.14893541210835	2.29913501910352	1.60975757508618	1.33653406757421	2.14293077374278	-0.0196762658700194	1.94306138662415	0.901167036312301
19_positive_regulator_chr1_2187281_2187481:GABPA_9_b102293	0.821810497431944	-0.0196762658700194	1.88780554318055	-0.0196762658700194	1.14893541210835	-0.0196762658700194	0.858119990429928	0.455439246855567	0.741988889782658	-0.0196762658700194	0.850591974623888	-0.0196762658700194
19_positive_regulator_chr1_2187281_2187481:GABPA_9_b102453	-0.0196762658700194	-0.0196762658700194	-0.0196762658700194	-0.0196762658700194	-0.0196762658700194	-0.0196762658700194	0.858119990429928	1.33653406757421	-0.0196762658700194	-0.0196762658700194	-0.0196762658700219	-0.0196762658700194
19_positive_regulator_chr1_2187281_2187481:GABPA_9_b102638	-0.0196762658700194	0.461256434943755	2.03156140299179	-0.0196762658700194	0.853718403609144	1.11570289080135	0.484977804868997	1.87957926344143	1.43377069340116	2.74417161632341	1.94306138662415	0.901167036312301
19_positive_regulator_chr1_2187281_2187481:GABPA_9_b102680	-0.0196762658700194	-0.0196762658700194	-0.0196762658700194	-0.0196762658700194	-0.0196762658700194	-0.0196762658700194	-0.0196762658700194	0.455439246855567	-0.0196762658700194	-0.0196762658700194	-0.0196762658700219	-0.0196762658700194
19_positive_regulator_chr1_2187281_2187481:GABPA_9_b103095	-0.0196762658700194	1.1092353780219	0.817179758984901	-0.0196762658700194	2.09398218516323	-0.0196762658700194	1.1543141971801	1.54111084924336	1.23787315151485	-0.0196762658700194	-0.0196762658700219	0.901167036312301
19_positive_regulator_chr1_2187281_2187481:GABPA_9_b103098	-0.0196762658700194	-0.0196762658700194	-0.0196762658700194	-0.0196762658700194	0.482128934696173	1.11570289080135	0.484977804868997	1.87957926344143	2.02629388234293	-0.0196762658700194	0.850591974623888	1.20672894696802
19_positive_regulator_chr1_2187281_2187481:GABPA_9_b103495	1.55550997037536	0.461256434943755	-0.0196762658700194	1.16045193059262	2.09398218516323	-0.0196762658700194	0.484977804868997	1.72024831835002	1.60622032937389	-0.0196762658700194	-0.0196762658700219	-0.0196762658700194
19_positive_regulator_chr1_2187281_2187481:GABPA_9_b103661	-0.0196762658700194	-0.0196762658700194	-0.0196762658700194	-0.0196762658700194	-0.0196762658700194	-0.0196762658700194	-0.0196762658700194	-0.0196762658700194	1.01113267399434	-0.0196762658700194	-0.0196762658700219	0.513000571534338
19_positive_regulator_chr1_2187281_2187481:GABPA_9_b103749	1.73550507333734	2.40042940986946	-0.0196762658700194	-0.0196762658700194	0.853718403609144	-0.0196762658700194	1.39993407313983	0.81224881255295	1.76023995432327	2.0225471735338	1.59856562013061	-0.0196762658700194
19_positive_regulator_chr1_2187281_2187481:GABPA_9_b10376	3.00305770414293	0.821323714957607	1.10414231413751	1.40683476895383	1.14893541210835	2.51315222806039	1.1543141971801	2.0230507407072	2.02629388234293	3.08032987105069	-0.0196762658700219	1.45874849975956
19_positive_regulator_chr1_2187281_2187481:GABPA_9_b103992	2.03953476460579	1.73472980841883	3.36352222946405	-0.0196762658700194	-0.0196762658700194	1.11570289080135	0.484977804868997	2.91210164905542	2.02629388234293	0.899538094928212	-0.0196762658700219	-0.0196762658700194
19_positive_regulator_chr1_2187281_2187481:GABPA_9_b103993	-0.0196762658700194	-0.0196762658700194	0.458598449392888	-0.0196762658700194	-0.0196762658700194	-0.0196762658700194	-0.0196762658700194	-0.0196762658700194	-0.0196762658700194	-0.0196762658700194	-0.0196762658700219	-0.0196762658700194
19_positive_regulator_chr1_2187281_2187481:GABPA_9_b104176	1.34981346974501	2.59935954193939	1.34338650820639	-0.0196762658700194	3.49123576722112	0.826589910994361	-0.0196762658700194	1.87957926344143	1.43377069340116	2.74417161632341	-0.0196762658700219	1.20672894696802
19_positive_regulator_chr1_2187281_2187481:GABPA_9_b104183	-0.0196762658700194	-0.0196762658700194	-0.0196762658700194	-0.0196762658700194	-0.0196762658700194	-0.0196762658700194	0.484977804868997	-0.0196762658700194	-0.0196762658700194	-0.0196762658700194	-0.0196762658700219	-0.0196762658700194
19_positive_regulator_chr1_2187281_2187481:GABPA_9_b104294	0.461568843008926	2.03869747413786	2.68144560012715	1.40683476895383	1.39388366041767	1.90345265167656	1.60975757508618	1.09807763620971	1.01113267399434	1.20475167762414	-0.0196762658700219	2.02516394239934
19_positive_regulator_chr1_2187281_2187481:GABPA_9_b104295	-0.0196762658700194	-0.0196762658700194	0.458598449392888	-0.0196762658700194	-0.0196762658700194	-0.0196762658700194	-0.0196762658700194	0.455439246855567	-0.0196762658700194	-0.0196762658700194	-0.0196762658700219	-0.0196762658700194
19_positive_regulator_chr1_2187281_2187481:GABPA_9_b104676	-0.0196762658700194	-0.0196762658700194	-0.0196762658700194	-0.0196762658700194	-0.0196762658700194	-0.0196762658700194	-0.0196762658700194	-0.0196762658700194	-0.0196762658700194	-0.0196762658700194	-0.0196762658700219	-0.0196762658700194
19_positive_regulator_chr1_2187281_2187481:GABPA_9_b104740	-0.0196762658700194	-0.0196762658700194	-0.0196762658700194	-0.0196762658700194	-0.0196762658700194	-0.0196762658700194	-0.0196762658700194	-0.0196762658700194	-0.0196762658700194	-0.0196762658700194	-0.0196762658700219	-0.0196762658700194
19_positive_regulator_chr1_2187281_2187481:GABPA_9_b104749	-0.0196762658700194	-0.0196762658700194	-0.0196762658700194	-0.0196762658700194	-0.0196762658700194	-0.0196762658700194	-0.0196762658700194	-0.0196762658700194	0.410847942892067	-0.0196762658700194	-0.0196762658700219	-0.0196762658700194
19_positive_regulator_chr1_2187281_2187481:GABPA_9_b105016	1.73550507333734	-0.0196762658700194	1.54854248298268	1.40683476895383	-0.0196762658700194	-0.0196762658700194	2.10142700679896	1.54111084924336	1.60622032937389	-0.0196762658700194	1.38958186796684	-0.0196762658700194
19_positive_regulator_chr1_2187281_2187481:GABPA_9_b105036	1.10983343064201	2.40042940986946	2.16228194596798	1.80078384479096	2.66015173254311	-0.0196762658700194	1.792903577134	0.455439246855567	2.35123519283407	1.45653451439637	0.850591974623888	0.901167036312301
19_positive_regulator_chr1_2187281_2187481:GABPA_9_b105090	2.29051233669851	2.16961409614733	2.28213588070914	-0.0196762658700194	1.14893541210835	-0.0196762658700194	1.60975757508618	2.582111431575	2.02629388234293	1.45653451439637	2.74501367266663	1.6732213603497
19_positive_regulator_chr1_2187281_2187481:GABPA_9_b105261	0.461568843008926	-0.0196762658700194	-0.0196762658700194	-0.0196762658700194	-0.0196762658700194	-0.0196762658700194	-0.0196762658700194	-0.0196762658700194	-0.0196762658700194	-0.0196762658700194	-0.0196762658700219	-0.0196762658700194
19_positive_regulator_chr1_2187281_2187481:GABPA_9_b105311	-0.0196762658700194	-0.0196762658700194	0.458598449392888	-0.0196762658700194	-0.0196762658700194	-0.0196762658700194	-0.0196762658700194	-0.0196762658700194	-0.0196762658700194	-0.0196762658700194	-0.0196762658700219	-0.0196762658700194
19_positive_regulator_chr1_2187281_2187481:GABPA_9_b105612	1.73550507333734	-0.0196762658700194	2.5914954983407	2.1099093178934	-0.0196762658700194	-0.0196762658700194	2.84460830982184	0.455439246855567	2.9076021379107	-0.0196762658700194	0.48010725701423	-0.0196762658700194
19_positive_regulator_chr1_2187281_2187481:GABPA_9_b105899	1.89551394342765	-0.0196762658700194	2.3927920175811	-0.0196762658700194	0.853718403609144	2.51315222806039	1.60975757508618	1.33653406757421	2.53322324757858	1.45653451439637	0.48010725701423	2.3078666171345
19_positive_regulator_chr1_2187281_2187481:GABPA_9_b105926	-0.0196762658700194	0.461256434943755	-0.0196762658700194	-0.0196762658700194	-0.0196762658700194	-0.0196762658700194	-0.0196762658700194	0.455439246855567	-0.0196762658700194	-0.0196762658700194	-0.0196762658700219	-0.0196762658700194
19_positive_regulator_chr1_2187281_2187481:GABPA_9_b105928	2.17047432773544	2.6894024092868	1.34338650820639	1.61721443438631	1.14893541210835	-0.0196762658700194	-0.0196762658700194	3.11792401791168	2.84009800635064	1.20475167762414	-0.0196762658700219	0.513000571534338
19_positive_regulator_chr1_2187281_2187481:GABPA_9_b105929	-0.0196762658700194	0.461256434943755	-0.0196762658700194	-0.0196762658700194	-0.0196762658700194	-0.0196762658700194	-0.0196762658700194	-0.0196762658700194	-0.0196762658700194	-0.0196762658700194	-0.0196762658700219	-0.0196762658700194
19_positive_regulator_chr1_2187281_2187481:GABPA_9_b10615	0.461568843008926	3.42540699379298	0.817179758984901	0.86314627993853	1.94818939987009	2.51315222806039	2.23402506103408	2.0230507407072	2.61627491840267	-0.0196762658700194	2.65433638303032	0.901167036312301
19_positive_regulator_chr1_2187281_2187481:GABPA_9_b10616	-0.0196762658700194	-0.0196762658700194	-0.0196762658700194	-0.0196762658700194	-0.0196762658700194	-0.0196762658700194	-0.0196762658700194	0.455439246855567	-0.0196762658700194	-0.0196762658700194	0.48010725701423	-0.0196762658700194
19_positive_regulator_chr1_2187281_2187481:GABPA_9_b106440	4.08749806139947	-0.0196762658700194	3.06242298434615	2.58056409426767	1.39388366041767	1.35643840918301	2.75915545309633	1.87957926344143	2.35123519283407	-0.0196762658700194	0.850591974623888	-0.0196762658700194
19_positive_regulator_chr1_2187281_2187481:GABPA_9_b106466	2.77509696198977	-0.0196762658700194	1.34338650820639	-0.0196762658700194	-0.0196762658700194	0.464638187730893	2.46745356338472	1.09807763620971	-0.0196762658700194	-0.0196762658700194	0.48010725701423	1.6732213603497
19_positive_regulator_chr1_2187281_2187481:GABPA_9_b106765	0.461568843008926	1.34913824467489	2.16228194596798	2.36434508604876	2.09398218516323	-0.0196762658700194	1.60975757508618	2.0230507407072	3.35724280928736	1.45653451439637	1.14511266633555	1.20672894696802
19_positive_regulator_chr1_2187281_2187481:GABPA_9_b107064	1.89551394342765	4.01860017353764	2.49556200504978	4.27071473893965	1.39388366041767	-0.0196762658700194	2.46745356338472	2.67195016572471	3.45072686037027	2.83583438869747	1.78107177391403	2.64919844568058
19_positive_regulator_chr1_2187281_2187481:GABPA_9_b107282	0.821810497431944	-0.0196762658700194	-0.0196762658700194	-0.0196762658700194	-0.0196762658700194	-0.0196762658700194	-0.0196762658700194	0.455439246855567	-0.0196762658700194	-0.0196762658700194	-0.0196762658700219	-0.0196762658700194
19_positive_regulator_chr1_2187281_2187481:GABPA_9_b108045	-0.0196762658700194	1.1092353780219	0.817179758984901	-0.0196762658700194	-0.0196762658700194	-0.0196762658700194	-0.0196762658700194	0.455439246855567	0.410847942892067	-0.0196762658700194	-0.0196762658700219	-0.0196762658700194
19_positive_regulator_chr1_2187281_2187481:GABPA_9_b108046	-0.0196762658700194	3.07071439598478	2.68144560012715	-0.0196762658700194	1.14893541210835	-0.0196762658700194	1.1543141971801	0.455439246855567	3.03381515397328	-0.0196762658700194	1.94306138662415	-0.0196762658700194
19_positive_regulator_chr1_2187281_2187481:GABPA_9_b108047	-0.0196762658700194	0.461256434943755	-0.0196762658700194	-0.0196762658700194	-0.0196762658700194	-0.0196762658700194	-0.0196762658700194	-0.0196762658700194	-0.0196762658700194	-0.0196762658700194	-0.0196762658700219	-0.0196762658700194
19_positive_regulator_chr1_2187281_2187481:GABPA_9_b108206	-0.0196762658700194	0.821323714957607	-0.0196762658700194	-0.0196762658700194	-0.0196762658700194	-0.0196762658700194	-0.0196762658700194	2.0230507407072	2.02629388234293	0.899538094928212	-0.0196762658700219	0.513000571534338
19_positive_regulator_chr1_2187281_2187481:GABPA_9_b108590	1.10983343064201	-0.0196762658700194	-0.0196762658700194	-0.0196762658700194	-0.0196762658700194	0.826589910994361	-0.0196762658700194	1.87957926344143	0.741988889782658	1.20475167762414	-0.0196762658700219	-0.0196762658700194
19_positive_regulator_chr1_2187281_2187481:GABPA_9_b108626	-0.0196762658700194	-0.0196762658700194	0.817179758984901	-0.0196762658700194	1.14893541210835	3.43621300112778	2.75915545309633	3.18048588210027	1.43377069340116	-0.0196762658700194	1.59856562013061	2.02516394239934
19_positive_regulator_chr1_2187281_2187481:GABPA_9_b108663	1.89551394342765	-0.0196762658700194	-0.0196762658700194	0.488234753691553	1.14893541210835	-0.0196762658700194	1.95539692389894	1.72024831835002	2.61627491840267	1.67083603415952	2.91087601595525	1.20672894696802
19_positive_regulator_chr1_2187281_2187481:GABPA_9_b108767	2.17047432773544	3.07071439598478	2.03156140299179	1.80078384479096	-0.0196762658700194	2.17890861377239	2.35545527183043	3.50774403914556	2.9076021379107	0.899538094928212	2.83032712009017	1.45874849975956
19_positive_regulator_chr1_2187281_2187481:GABPA_9_b109031	-0.0196762658700194	-0.0196762658700194	-0.0196762658700194	-0.0196762658700194	-0.0196762658700194	0.464638187730893	-0.0196762658700194	-0.0196762658700194	-0.0196762658700194	-0.0196762658700194	-0.0196762658700219	-0.0196762658700194
19_positive_regulator_chr1_2187281_2187481:GABPA_9_b109032	2.03953476460579	0.821323714957607	2.3927920175811	1.40683476895383	3.20060487336043	3.26960656009441	2.35545527183043	2.91210164905542	2.9076021379107	1.45653451439637	3.37566511985792	-0.0196762658700194
19_positive_regulator_chr1_2187281_2187481:GABPA_9_b109755	1.55550997037536	-0.0196762658700194	1.10414231413751	0.86314627993853	2.09398218516323	2.60932415540583	2.46745356338472	1.72024831835002	2.44509691880741	1.85738301853462	1.94306138662415	1.6732213603497
19_positive_regulator_chr1_2187281_2187481:GABPA_9_b109756	-0.0196762658700194	-0.0196762658700194	-0.0196762658700194	-0.0196762658700194	-0.0196762658700194	-0.0196762658700194	-0.0196762658700194	-0.0196762658700194	-0.0196762658700194	-0.0196762658700194	-0.0196762658700219	-0.0196762658700194
19_positive_regulator_chr1_2187281_2187481:GABPA_9_b109924	-0.0196762658700194	-0.0196762658700194	-0.0196762658700194	-0.0196762658700194	5.67381282051181	-0.0196762658700194	1.39993407313983	-0.0196762658700194	1.43377069340116	-0.0196762658700194	4.41995144188953	-0.0196762658700194
19_positive_regulator_chr1_2187281_2187481:GABPA_9_b110234	-0.0196762658700194	-0.0196762658700194	-0.0196762658700194	-0.0196762658700194	-0.0196762658700194	-0.0196762658700194	-0.0196762658700194	-0.0196762658700194	0.410847942892067	-0.0196762658700194	-0.0196762658700219	-0.0196762658700194
19_positive_regulator_chr1_2187281_2187481:GABPA_9_b110275	0.821810497431944	-0.0196762658700194	-0.0196762658700194	-0.0196762658700194	-0.0196762658700194	-0.0196762658700194	-0.0196762658700194	-0.0196762658700194	-0.0196762658700194	-0.0196762658700194	-0.0196762658700219	-0.0196762658700194
19_positive_regulator_chr1_2187281_2187481:GABPA_9_b110370	1.55550997037536	-0.0196762658700194	1.10414231413751	-0.0196762658700194	-0.0196762658700194	-0.0196762658700194	0.484977804868997	1.87957926344143	0.410847942892067	-0.0196762658700194	-0.0196762658700219	-0.0196762658700194
19_positive_regulator_chr1_2187281_2187481:GABPA_9_b110447	3.3175783923268	3.00209158931699	2.16228194596798	1.96361030928397	0.853718403609144	0.826589910994361	3.33269083613414	3.24044716011019	1.89939127356847	-0.0196762658700194	0.48010725701423	-0.0196762658700194
19_positive_regulator_chr1_2187281_2187481:GABPA_9_b11052	-0.0196762658700194	0.461256434943755	0.458598449392888	-0.0196762658700194	-0.0196762658700194	1.56268936109061	-0.0196762658700194	-0.0196762658700194	-0.0196762658700194	-0.0196762658700194	-0.0196762658700219	-0.0196762658700194
19_positive_regulator_chr1_2187281_2187481:GABPA_9_b110537	0.461568843008926	-0.0196762658700194	2.9218628415769	-0.0196762658700194	-0.0196762658700194	-0.0196762658700194	1.95539692389894	2.48630461001737	2.44509691880741	3.28933281553577	0.850591974623888	0.513000571534338
19_positive_regulator_chr1_2187281_2187481:GABPA_9_b110640	1.55550997037536	2.40042940986946	2.49556200504978	1.96361030928397	1.14893541210835	1.11570289080135	1.60975757508618	2.48630461001737	2.02629388234293	0.511934858078173	1.78107177391403	-0.0196762658700194
19_positive_regulator_chr1_2187281_2187481:GABPA_9_b111038	-0.0196762658700194	-0.0196762658700194	2.16228194596798	-0.0196762658700194	0.853718403609144	-0.0196762658700194	1.60975757508618	1.54111084924336	1.01113267399434	-0.0196762658700194	-0.0196762658700219	-0.0196762658700194
19_positive_regulator_chr1_2187281_2187481:GABPA_9_b111434	0.461568843008926	-0.0196762658700194	-0.0196762658700194	-0.0196762658700194	-0.0196762658700194	-0.0196762658700194	-0.0196762658700194	-0.0196762658700194	0.741988889782658	-0.0196762658700194	-0.0196762658700219	-0.0196762658700194
19_positive_regulator_chr1_2187281_2187481:GABPA_9_b111553	-0.0196762658700194	1.55477807958334	1.10414231413751	-0.0196762658700194	-0.0196762658700194	-0.0196762658700194	-0.0196762658700194	1.87957926344143	-0.0196762658700194	0.899538094928212	-0.0196762658700219	-0.0196762658700194
19_positive_regulator_chr1_2187281_2187481:GABPA_9_b11216	2.03953476460579	1.1092353780219	2.5914954983407	-0.0196762658700194	1.94818939987009	-0.0196762658700194	2.10142700679896	2.91210164905542	2.14293077374278	0.899538094928212	-0.0196762658700219	0.901167036312301
19_positive_regulator_chr1_2187281_2187481:GABPA_9_b112199	-0.0196762658700194	-0.0196762658700194	-0.0196762658700194	0.488234753691553	-0.0196762658700194	-0.0196762658700194	-0.0196762658700194	-0.0196762658700194	-0.0196762658700194	-0.0196762658700194	-0.0196762658700219	-0.0196762658700194
19_positive_regulator_chr1_2187281_2187481:GABPA_9_b112200	0.821810497431944	-0.0196762658700194	-0.0196762658700194	0.488234753691553	-0.0196762658700194	-0.0196762658700194	-0.0196762658700194	1.33653406757421	-0.0196762658700194	-0.0196762658700194	-0.0196762658700219	-0.0196762658700194
19_positive_regulator_chr1_2187281_2187481:GABPA_9_b112218	0.821810497431944	-0.0196762658700194	1.54854248298268	1.96361030928397	1.78598987775209	-0.0196762658700194	2.66832065099265	0.81224881255295	1.23787315151485	-0.0196762658700194	2.34209595243696	2.74711827887228
19_positive_regulator_chr1_2187281_2187481:GABPA_9_b112252	-0.0196762658700194	-0.0196762658700194	0.817179758984901	-0.0196762658700194	-0.0196762658700194	-0.0196762658700194	-0.0196762658700194	-0.0196762658700194	-0.0196762658700194	-0.0196762658700194	-0.0196762658700219	-0.0196762658700194
19_positive_regulator_chr1_2187281_2187481:GABPA_9_b112253	-0.0196762658700194	1.55477807958334	3.65752769560201	-0.0196762658700194	-0.0196762658700194	-0.0196762658700194	0.858119990429928	0.455439246855567	2.14293077374278	1.20475167762414	0.850591974623888	0.901167036312301
19_positive_regulator_chr1_2187281_2187481:GABPA_9_b112335	0.821810497431944	-0.0196762658700194	-0.0196762658700194	-0.0196762658700194	1.14893541210835	-0.0196762658700194	0.858119990429928	1.33653406757421	-0.0196762658700194	-0.0196762658700194	-0.0196762658700219	1.85989810689935
19_positive_regulator_chr1_2187281_2187481:GABPA_9_b112623	3.66720937535233	2.50332051932369	1.72812372410813	0.86314627993853	1.39388366041767	0.464638187730893	2.23402506103408	3.69081775173776	2.69480468317826	2.92201958418446	1.59856562013061	2.02516394239934
19_positive_regulator_chr1_2187281_2187481:GABPA_9_b112637	-0.0196762658700194	-0.0196762658700194	-0.0196762658700194	-0.0196762658700194	-0.0196762658700194	0.826589910994361	-0.0196762658700194	-0.0196762658700194	-0.0196762658700194	-0.0196762658700194	-0.0196762658700219	-0.0196762658700194
19_positive_regulator_chr1_2187281_2187481:GABPA_9_b112826	-0.0196762658700194	-0.0196762658700194	-0.0196762658700194	-0.0196762658700194	-0.0196762658700194	-0.0196762658700194	0.858119990429928	-0.0196762658700194	2.25083924253203	-0.0196762658700194	1.14511266633555	-0.0196762658700194
19_positive_regulator_chr1_2187281_2187481:GABPA_9_b113018	-0.0196762658700194	2.28963282678984	-0.0196762658700194	-0.0196762658700194	0.482128934696173	-0.0196762658700194	0.858119990429928	0.455439246855567	0.741988889782658	-0.0196762658700194	-0.0196762658700219	-0.0196762658700194
19_positive_regulator_chr1_2187281_2187481:GABPA_9_b113119	2.29051233669851	3.07071439598478	3.9016421849514	2.93486164759338	1.78598987775209	2.60932415540583	1.1543141971801	1.72024831835002	1.43377069340116	1.45653451439637	2.65433638303032	2.3078666171345
19_positive_regulator_chr1_2187281_2187481:GABPA_9_b113427	2.50423062321694	1.55477807958334	4.428766589241	-0.0196762658700194	1.39388366041767	2.29913501910352	0.484977804868997	2.38367998574899	2.9076021379107	-0.0196762658700194	2.74501367266663	-0.0196762658700194
19_positive_regulator_chr1_2187281_2187481:GABPA_9_b113512	-0.0196762658700194	1.89470441032961	0.458598449392888	0.86314627993853	3.43760565510045	0.826589910994361	1.1543141971801	2.0230507407072	1.23787315151485	1.45653451439637	2.34209595243696	-0.0196762658700194
19_positive_regulator_chr1_2187281_2187481:GABPA_9_b113652	1.89551394342765	1.55477807958334	1.54854248298268	-0.0196762658700194	1.60321715648073	1.35643840918301	3.14331989516114	1.72024831835002	2.02629388234293	-0.0196762658700194	2.22094714067737	1.6732213603497
19_positive_regulator_chr1_2187281_2187481:GABPA_9_b11368	-0.0196762658700194	0.821323714957607	-0.0196762658700194	0.488234753691553	2.99320200006946	-0.0196762658700194	1.39993407313983	-0.0196762658700194	1.43377069340116	2.0225471735338	-0.0196762658700219	-0.0196762658700194
19_positive_regulator_chr1_2187281_2187481:GABPA_9_b113686	0.821810497431944	2.50332051932369	1.10414231413751	-0.0196762658700194	-0.0196762658700194	-0.0196762658700194	1.1543141971801	1.72024831835002	1.60622032937389	-0.0196762658700194	0.48010725701423	0.901167036312301
19_positive_regulator_chr1_2187281_2187481:GABPA_9_b114207	0.461568843008926	0.461256434943755	0.817179758984901	-0.0196762658700194	-0.0196762658700194	-0.0196762658700194	0.484977804868997	2.38367998574899	1.43377069340116	-0.0196762658700194	-0.0196762658700219	-0.0196762658700194
19_positive_regulator_chr1_2187281_2187481:GABPA_9_b114505	-0.0196762658700194	1.34913824467489	1.34338650820639	-0.0196762658700194	-0.0196762658700194	1.90345265167656	-0.0196762658700194	2.38367998574899	1.23787315151485	-0.0196762658700194	-0.0196762658700219	-0.0196762658700194
19_positive_regulator_chr1_2187281_2187481:GABPA_9_b114859	1.34981346974501	2.03869747413786	0.817179758984901	1.80078384479096	-0.0196762658700194	-0.0196762658700194	1.95539692389894	1.33653406757421	1.76023995432327	2.0225471735338	2.08868459212479	2.4308377252088
19_positive_regulator_chr1_2187281_2187481:GABPA_9_b11568	-0.0196762658700194	-0.0196762658700194	-0.0196762658700194	-0.0196762658700194	-0.0196762658700194	-0.0196762658700194	-0.0196762658700194	-0.0196762658700194	-0.0196762658700194	-0.0196762658700194	-0.0196762658700219	-0.0196762658700194
19_positive_regulator_chr1_2187281_2187481:GABPA_9_b116202	-0.0196762658700194	1.55477807958334	-0.0196762658700194	2.1099093178934	1.14893541210835	-0.0196762658700194	-0.0196762658700194	1.33653406757421	-0.0196762658700194	-0.0196762658700194	-0.0196762658700219	-0.0196762658700194
19_positive_regulator_chr1_2187281_2187481:GABPA_9_b116603	-0.0196762658700194	0.821323714957607	1.54854248298268	-0.0196762658700194	-0.0196762658700194	-0.0196762658700194	2.10142700679896	1.72024831835002	1.43377069340116	-0.0196762658700194	-0.0196762658700219	1.6732213603497
19_positive_regulator_chr1_2187281_2187481:GABPA_9_b117030	1.10983343064201	-0.0196762658700194	3.65752769560201	-0.0196762658700194	-0.0196762658700194	-0.0196762658700194	1.1543141971801	1.54111084924336	2.02629388234293	1.45653451439637	1.78107177391403	1.45874849975956
19_positive_regulator_chr1_2187281_2187481:GABPA_9_b118474	-0.0196762658700194	-0.0196762658700194	-0.0196762658700194	0.488234753691553	-0.0196762658700194	-0.0196762658700194	-0.0196762658700194	-0.0196762658700194	-0.0196762658700194	-0.0196762658700194	-0.0196762658700219	-0.0196762658700194
19_positive_regulator_chr1_2187281_2187481:GABPA_9_b118623	-0.0196762658700194	-0.0196762658700194	3.46832383424365	-0.0196762658700194	-0.0196762658700194	-0.0196762658700194	0.858119990429928	0.81224881255295	0.741988889782658	-0.0196762658700194	-0.0196762658700219	0.513000571534338
19_positive_regulator_chr1_2187281_2187481:GABPA_9_b118717	-0.0196762658700194	-0.0196762658700194	1.10414231413751	-0.0196762658700194	-0.0196762658700194	-0.0196762658700194	0.858119990429928	1.09807763620971	2.14293077374278	-0.0196762658700194	0.850591974623888	-0.0196762658700194
19_positive_regulator_chr1_2187281_2187481:GABPA_9_b118763	-0.0196762658700194	-0.0196762658700194	0.458598449392888	-0.0196762658700194	-0.0196762658700194	0.464638187730893	-0.0196762658700194	-0.0196762658700194	-0.0196762658700194	-0.0196762658700194	-0.0196762658700219	-0.0196762658700194
19_positive_regulator_chr1_2187281_2187481:GABPA_9_b118764	3.25992191523552	-0.0196762658700194	5.06856901189936	-0.0196762658700194	-0.0196762658700194	3.88357739622285	2.23402506103408	1.33653406757421	2.35123519283407	-0.0196762658700194	-0.0196762658700219	0.513000571534338
19_positive_regulator_chr1_2187281_2187481:GABPA_9_b118854	-0.0196762658700194	0.821323714957607	3.51800142574161	0.86314627993853	1.78598987775209	-0.0196762658700194	1.39993407313983	1.54111084924336	1.43377069340116	-0.0196762658700194	1.94306138662415	-0.0196762658700194
19_positive_regulator_chr1_2187281_2187481:GABPA_9_b119385	-0.0196762658700194	-0.0196762658700194	-0.0196762658700194	-0.0196762658700194	-0.0196762658700194	-0.0196762658700194	-0.0196762658700194	0.81224881255295	1.01113267399434	-0.0196762658700194	0.48010725701423	-0.0196762658700194
19_positive_regulator_chr1_2187281_2187481:GABPA_9_b119664	-0.0196762658700194	-0.0196762658700194	0.458598449392888	-0.0196762658700194	-0.0196762658700194	-0.0196762658700194	-0.0196762658700194	-0.0196762658700194	-0.0196762658700194	-0.0196762658700194	-0.0196762658700219	-0.0196762658700194
19_positive_regulator_chr1_2187281_2187481:GABPA_9_b119999	2.29051233669851	2.16961409614733	2.3927920175811	1.16045193059262	2.22638458793658	1.11570289080135	1.792903577134	2.582111431575	2.97208841155859	-0.0196762658700194	2.08868459212479	0.513000571534338
19_positive_regulator_chr1_2187281_2187481:GABPA_9_b120032	1.55550997037536	3.42540699379298	2.03156140299179	2.2427290299477	0.853718403609144	1.56268936109061	2.57138013919759	2.75652095096099	2.14293077374278	2.30510075657184	1.59856562013061	-0.0196762658700194
19_positive_regulator_chr1_2187281_2187481:GABPA_9_b120188	-0.0196762658700194	-0.0196762658700194	-0.0196762658700194	-0.0196762658700194	0.482128934696173	-0.0196762658700194	-0.0196762658700194	-0.0196762658700194	-0.0196762658700194	-0.0196762658700194	-0.0196762658700219	-0.0196762658700194
19_positive_regulator_chr1_2187281_2187481:GABPA_9_b120265	-0.0196762658700194	-0.0196762658700194	0.817179758984901	-0.0196762658700194	-0.0196762658700194	-0.0196762658700194	-0.0196762658700194	0.81224881255295	-0.0196762658700194	-0.0196762658700194	-0.0196762658700219	-0.0196762658700194
19_positive_regulator_chr1_2187281_2187481:GABPA_9_b120473	-0.0196762658700194	0.821323714957607	2.49556200504978	-0.0196762658700194	-0.0196762658700194	2.17890861377239	0.858119990429928	-0.0196762658700194	1.01113267399434	0.511934858078173	1.59856562013061	1.6732213603497
19_positive_regulator_chr1_2187281_2187481:GABPA_9_b120533	0.461568843008926	-0.0196762658700194	1.10414231413751	-0.0196762658700194	-0.0196762658700194	-0.0196762658700194	0.858119990429928	-0.0196762658700194	0.410847942892067	-0.0196762658700194	-0.0196762658700219	-0.0196762658700194
19_positive_regulator_chr1_2187281_2187481:GABPA_9_b121247	-0.0196762658700194	-0.0196762658700194	-0.0196762658700194	-0.0196762658700194	-0.0196762658700194	1.11570289080135	0.858119990429928	-0.0196762658700194	0.410847942892067	-0.0196762658700194	-0.0196762658700219	1.20672894696802
19_positive_regulator_chr1_2187281_2187481:GABPA_9_b121905	-0.0196762658700194	-0.0196762658700194	2.3927920175811	-0.0196762658700194	-0.0196762658700194	-0.0196762658700194	0.484977804868997	1.54111084924336	1.89939127356847	-0.0196762658700194	-0.0196762658700219	-0.0196762658700194
19_positive_regulator_chr1_2187281_2187481:GABPA_9_b12217	3.25992191523552	0.821323714957607	2.28213588070914	-0.0196762658700194	0.482128934696173	1.35643840918301	1.1543141971801	0.81224881255295	1.23787315151485	1.85738301853462	1.94306138662415	-0.0196762658700194
19_positive_regulator_chr1_2187281_2187481:GABPA_9_b122645	-0.0196762658700194	-0.0196762658700194	-0.0196762658700194	-0.0196762658700194	-0.0196762658700194	-0.0196762658700194	-0.0196762658700194	0.455439246855567	-0.0196762658700194	-0.0196762658700194	-0.0196762658700219	-0.0196762658700194
19_positive_regulator_chr1_2187281_2187481:GABPA_9_b12268	-0.0196762658700194	-0.0196762658700194	0.817179758984901	-0.0196762658700194	-0.0196762658700194	-0.0196762658700194	-0.0196762658700194	-0.0196762658700194	-0.0196762658700194	1.85738301853462	-0.0196762658700219	-0.0196762658700194
19_positive_regulator_chr1_2187281_2187481:GABPA_9_b122813	-0.0196762658700194	1.34913824467489	2.03156140299179	1.16045193059262	-0.0196762658700194	1.74310870378475	2.35545527183043	1.09807763620971	1.76023995432327	2.74417161632341	-0.0196762658700219	-0.0196762658700194
19_positive_regulator_chr1_2187281_2187481:GABPA_9_b123312	-0.0196762658700194	-0.0196762658700194	-0.0196762658700194	0.488234753691553	-0.0196762658700194	-0.0196762658700194	-0.0196762658700194	-0.0196762658700194	-0.0196762658700194	-0.0196762658700194	-0.0196762658700219	-0.0196762658700194
19_positive_regulator_chr1_2187281_2187481:GABPA_9_b123563	2.03953476460579	-0.0196762658700194	-0.0196762658700194	-0.0196762658700194	-0.0196762658700194	3.01252639410742	1.39993407313983	1.09807763620971	2.44509691880741	0.899538094928212	1.38958186796684	-0.0196762658700194
19_positive_regulator_chr1_2187281_2187481:GABPA_9_b123591	-0.0196762658700194	3.25893368435981	2.16228194596798	-0.0196762658700194	1.60321715648073	-0.0196762658700194	-0.0196762658700194	2.38367998574899	2.44509691880741	-0.0196762658700194	1.14511266633555	0.513000571534338
19_positive_regulator_chr1_2187281_2187481:GABPA_9_b123595	1.34981346974501	2.50332051932369	-0.0196762658700194	-0.0196762658700194	0.853718403609144	-0.0196762658700194	1.60975757508618	2.27319237021428	1.60622032937389	1.20475167762414	0.48010725701423	1.45874849975956
19_positive_regulator_chr1_2187281_2187481:GABPA_9_b123687	2.03953476460579	0.821323714957607	1.10414231413751	-0.0196762658700194	-0.0196762658700194	-0.0196762658700194	-0.0196762658700194	-0.0196762658700194	1.23787315151485	-0.0196762658700194	0.850591974623888	0.513000571534338
19_positive_regulator_chr1_2187281_2187481:GABPA_9_b124033	-0.0196762658700194	1.89470441032961	1.10414231413751	1.96361030928397	1.60321715648073	1.35643840918301	1.60975757508618	2.48630461001737	2.53322324757858	0.511934858078173	0.850591974623888	-0.0196762658700194
19_positive_regulator_chr1_2187281_2187481:GABPA_9_b124198	-0.0196762658700194	-0.0196762658700194	1.10414231413751	-0.0196762658700194	2.22638458793658	-0.0196762658700194	-0.0196762658700194	0.81224881255295	-0.0196762658700194	-0.0196762658700194	-0.0196762658700219	1.6732213603497
19_positive_regulator_chr1_2187281_2187481:GABPA_9_b124454	0.461568843008926	-0.0196762658700194	-0.0196762658700194	1.40683476895383	-0.0196762658700194	-0.0196762658700194	0.484977804868997	-0.0196762658700194	-0.0196762658700194	-0.0196762658700194	-0.0196762658700219	-0.0196762658700194
19_positive_regulator_chr1_2187281_2187481:GABPA_9_b124477	-0.0196762658700194	-0.0196762658700194	-0.0196762658700194	-0.0196762658700194	-0.0196762658700194	-0.0196762658700194	-0.0196762658700194	-0.0196762658700194	-0.0196762658700194	0.511934858078173	-0.0196762658700219	-0.0196762658700194
19_positive_regulator_chr1_2187281_2187481:GABPA_9_b124486	-0.0196762658700194	-0.0196762658700194	1.34338650820639	-0.0196762658700194	4.12105080688715	1.35643840918301	1.39993407313983	1.09807763620971	1.43377069340116	-0.0196762658700194	1.38958186796684	-0.0196762658700194
19_positive_regulator_chr1_2187281_2187481:GABPA_9_b124761	0.461568843008926	3.19888155697725	-0.0196762658700194	-0.0196762658700194	-0.0196762658700194	1.56268936109061	1.60975757508618	2.38367998574899	2.02629388234293	-0.0196762658700194	-0.0196762658700219	-0.0196762658700194
19_positive_regulator_chr1_2187281_2187481:GABPA_9_b124895	-0.0196762658700194	0.461256434943755	-0.0196762658700194	1.16045193059262	1.39388366041767	1.90345265167656	0.484977804868997	1.33653406757421	1.23787315151485	-0.0196762658700194	-0.0196762658700219	-0.0196762658700194
19_positive_regulator_chr1_2187281_2187481:GABPA_9_b125176	-0.0196762658700194	-0.0196762658700194	-0.0196762658700194	-0.0196762658700194	1.14893541210835	-0.0196762658700194	0.484977804868997	0.455439246855567	0.410847942892067	-0.0196762658700194	-0.0196762658700219	-0.0196762658700194
19_positive_regulator_chr1_2187281_2187481:GABPA_9_b125318	-0.0196762658700194	0.461256434943755	0.458598449392888	-0.0196762658700194	-0.0196762658700194	-0.0196762658700194	-0.0196762658700194	-0.0196762658700194	-0.0196762658700194	-0.0196762658700194	-0.0196762658700219	-0.0196762658700194
19_positive_regulator_chr1_2187281_2187481:GABPA_9_b125817	-0.0196762658700194	1.55477807958334	2.766115064398	1.40683476895383	-0.0196762658700194	0.826589910994361	1.39993407313983	1.33653406757421	1.89939127356847	0.511934858078173	0.850591974623888	-0.0196762658700194
19_positive_regulator_chr1_2187281_2187481:GABPA_9_b125929	-0.0196762658700194	0.461256434943755	-0.0196762658700194	-0.0196762658700194	1.39388366041767	-0.0196762658700194	-0.0196762658700194	2.15353612798597	1.01113267399434	-0.0196762658700194	-0.0196762658700219	1.20672894696802
19_positive_regulator_chr1_2187281_2187481:GABPA_9_b125989	2.29051233669851	1.55477807958334	3.12788026929012	1.96361030928397	1.78598987775209	0.826589910994361	2.84460830982184	1.87957926344143	3.20457343696218	2.54127551142974	1.38958186796684	1.85989810689935
19_positive_regulator_chr1_2187281_2187481:GABPA_9_b126100	1.34981346974501	3.66619323089855	3.61250177268046	3.08395811379379	2.56331580105056	1.90345265167656	3.07423814434133	2.75652095096099	2.97208841155859	2.0225471735338	2.34209595243696	2.83881233685013
19_positive_regulator_chr1_2187281_2187481:GABPA_9_b12618	1.73550507333734	-0.0196762658700194	1.10414231413751	1.16045193059262	2.66015173254311	1.56268936109061	2.66832065099265	2.38367998574899	2.25083924253203	1.67083603415952	2.34209595243696	2.17342883903944
19_positive_regulator_chr1_2187281_2187481:GABPA_9_b126804	0.461568843008926	1.1092353780219	1.34338650820639	-0.0196762658700194	-0.0196762658700194	-0.0196762658700194	0.484977804868997	1.33653406757421	0.741988889782658	-0.0196762658700194	1.38958186796684	-0.0196762658700194
19_positive_regulator_chr1_2187281_2187481:GABPA_9_b12683	1.10983343064201	1.34913824467489	2.68144560012715	0.488234753691553	0.853718403609144	-0.0196762658700194	-0.0196762658700194	1.54111084924336	2.53322324757858	0.899538094928212	-0.0196762658700219	-0.0196762658700194
19_positive_regulator_chr1_2187281_2187481:GABPA_9_b126832	1.55550997037536	1.34913824467489	0.817179758984901	1.40683476895383	-0.0196762658700194	-0.0196762658700194	1.792903577134	2.15353612798597	2.25083924253203	-0.0196762658700194	0.48010725701423	1.85989810689935
19_positive_regulator_chr1_2187281_2187481:GABPA_9_b1270	-0.0196762658700194	1.73472980841883	-0.0196762658700194	-0.0196762658700194	1.60321715648073	1.90345265167656	1.1543141971801	0.455439246855567	1.01113267399434	2.30510075657184	0.850591974623888	0.513000571534338
19_positive_regulator_chr1_2187281_2187481:GABPA_9_b127062	-0.0196762658700194	-0.0196762658700194	-0.0196762658700194	-0.0196762658700194	-0.0196762658700194	-0.0196762658700194	-0.0196762658700194	0.455439246855567	-0.0196762658700194	-0.0196762658700194	-0.0196762658700219	-0.0196762658700194
19_positive_regulator_chr1_2187281_2187481:GABPA_9_b127396	-0.0196762658700194	-0.0196762658700194	-0.0196762658700194	-0.0196762658700194	-0.0196762658700194	-0.0196762658700194	0.484977804868997	1.72024831835002	1.89939127356847	1.20475167762414	-0.0196762658700219	-0.0196762658700194
19_positive_regulator_chr1_2187281_2187481:GABPA_9_b127397	0.461568843008926	-0.0196762658700194	-0.0196762658700194	-0.0196762658700194	-0.0196762658700194	-0.0196762658700194	-0.0196762658700194	-0.0196762658700194	-0.0196762658700194	-0.0196762658700194	-0.0196762658700219	-0.0196762658700194
19_positive_regulator_chr1_2187281_2187481:GABPA_9_b127398	1.34981346974501	2.03869747413786	-0.0196762658700194	-0.0196762658700194	0.482128934696173	-0.0196762658700194	-0.0196762658700194	0.455439246855567	1.43377069340116	-0.0196762658700194	1.38958186796684	1.45874849975956
19_positive_regulator_chr1_2187281_2187481:GABPA_9_b127422	-0.0196762658700194	-0.0196762658700194	2.03156140299179	0.86314627993853	1.78598987775209	-0.0196762658700194	1.39993407313983	1.54111084924336	0.741988889782658	-0.0196762658700194	-0.0196762658700219	-0.0196762658700194
19_positive_regulator_chr1_2187281_2187481:GABPA_9_b127449	-0.0196762658700194	-0.0196762658700194	0.817179758984901	-0.0196762658700194	-0.0196762658700194	1.11570289080135	0.484977804868997	1.09807763620971	-0.0196762658700194	1.45653451439637	-0.0196762658700219	-0.0196762658700194
19_positive_regulator_chr1_2187281_2187481:GABPA_9_b128038	-0.0196762658700194	2.03869747413786	1.10414231413751	2.36434508604876	-0.0196762658700194	2.0477448244157	2.46745356338472	2.0230507407072	2.9076021379107	1.45653451439637	1.38958186796684	0.513000571534338
19_positive_regulator_chr1_2187281_2187481:GABPA_9_b128041	-0.0196762658700194	-0.0196762658700194	-0.0196762658700194	-0.0196762658700194	-0.0196762658700194	0.464638187730893	-0.0196762658700194	-0.0196762658700194	-0.0196762658700194	-0.0196762658700194	-0.0196762658700219	-0.0196762658700194
19_positive_regulator_chr1_2187281_2187481:GABPA_9_b128098	1.10983343064201	0.461256434943755	1.88780554318055	-0.0196762658700194	-0.0196762658700194	-0.0196762658700194	0.484977804868997	1.72024831835002	0.410847942892067	-0.0196762658700194	-0.0196762658700219	-0.0196762658700194
19_positive_regulator_chr1_2187281_2187481:GABPA_9_b129867	0.821810497431944	0.461256434943755	-0.0196762658700194	-0.0196762658700194	-0.0196762658700194	-0.0196762658700194	0.858119990429928	1.33653406757421	1.23787315151485	0.511934858078173	-0.0196762658700219	-0.0196762658700194
19_positive_regulator_chr1_2187281_2187481:GABPA_9_b130463	1.34981346974501	-0.0196762658700194	-0.0196762658700194	-0.0196762658700194	-0.0196762658700194	-0.0196762658700194	0.484977804868997	1.33653406757421	2.14293077374278	2.30510075657184	-0.0196762658700219	1.20672894696802
19_positive_regulator_chr1_2187281_2187481:GABPA_9_b130812	0.461568843008926	0.461256434943755	-0.0196762658700194	-0.0196762658700194	-0.0196762658700194	-0.0196762658700194	-0.0196762658700194	-0.0196762658700194	-0.0196762658700194	-0.0196762658700194	-0.0196762658700219	-0.0196762658700194
19_positive_regulator_chr1_2187281_2187481:GABPA_9_b130813	2.17047432773544	1.1092353780219	-0.0196762658700194	-0.0196762658700194	1.14893541210835	1.56268936109061	1.792903577134	0.455439246855567	2.14293077374278	-0.0196762658700194	-0.0196762658700219	-0.0196762658700194
19_positive_regulator_chr1_2187281_2187481:GABPA_9_b131	-0.0196762658700194	0.461256434943755	-0.0196762658700194	-0.0196762658700194	-0.0196762658700194	-0.0196762658700194	0.484977804868997	-0.0196762658700194	-0.0196762658700194	-0.0196762658700194	1.59856562013061	1.45874849975956
19_positive_regulator_chr1_2187281_2187481:GABPA_9_b131427	1.10983343064201	2.03869747413786	3.7435711760707	2.93486164759338	0.482128934696173	1.56268936109061	2.35545527183043	2.83640751862833	3.20457343696218	2.0225471735338	1.38958186796684	2.92502518889302
19_positive_regulator_chr1_2187281_2187481:GABPA_9_b131457	2.85515346189082	1.73472980841883	1.72812372410813	-0.0196762658700194	1.14893541210835	2.17890861377239	1.95539692389894	2.0230507407072	2.14293077374278	1.85738301853462	2.34209595243696	3.00637533763209
19_positive_regulator_chr1_2187281_2187481:GABPA_9_b131510	-0.0196762658700194	-0.0196762658700194	2.68144560012715	-0.0196762658700194	-0.0196762658700194	1.11570289080135	1.60975757508618	1.33653406757421	1.43377069340116	-0.0196762658700194	-0.0196762658700219	-0.0196762658700194
19_positive_regulator_chr1_2187281_2187481:GABPA_9_b131511	-0.0196762658700194	-0.0196762658700194	0.458598449392888	-0.0196762658700194	-0.0196762658700194	-0.0196762658700194	-0.0196762658700194	-0.0196762658700194	-0.0196762658700194	-0.0196762658700194	-0.0196762658700219	-0.0196762658700194
19_positive_regulator_chr1_2187281_2187481:GABPA_9_b131532	1.10983343064201	0.461256434943755	-0.0196762658700194	-0.0196762658700194	1.39388366041767	1.74310870378475	1.792903577134	2.75652095096099	1.23787315151485	-0.0196762658700194	2.08868459212479	-0.0196762658700194
19_positive_regulator_chr1_2187281_2187481:GABPA_9_b13169	-0.0196762658700194	-0.0196762658700194	-0.0196762658700194	-0.0196762658700194	-0.0196762658700194	-0.0196762658700194	-0.0196762658700194	0.455439246855567	0.410847942892067	1.45653451439637	-0.0196762658700219	-0.0196762658700194
19_positive_regulator_chr1_2187281_2187481:GABPA_9_b131939	-0.0196762658700194	0.461256434943755	-0.0196762658700194	-0.0196762658700194	-0.0196762658700194	-0.0196762658700194	-0.0196762658700194	-0.0196762658700194	-0.0196762658700194	-0.0196762658700194	-0.0196762658700219	-0.0196762658700194
19_positive_regulator_chr1_2187281_2187481:GABPA_9_b131952	-0.0196762658700194	-0.0196762658700194	-0.0196762658700194	-0.0196762658700194	-0.0196762658700194	-0.0196762658700194	0.484977804868997	-0.0196762658700194	0.410847942892067	-0.0196762658700194	-0.0196762658700219	-0.0196762658700194
19_positive_regulator_chr1_2187281_2187481:GABPA_9_b132189	-0.0196762658700194	1.1092353780219	1.54854248298268	-0.0196762658700194	-0.0196762658700194	1.74310870378475	0.484977804868997	1.33653406757421	2.53322324757858	-0.0196762658700194	1.38958186796684	-0.0196762658700194
19_positive_regulator_chr1_2187281_2187481:GABPA_9_b132774	0.821810497431944	-0.0196762658700194	2.16228194596798	-0.0196762658700194	-0.0196762658700194	-0.0196762658700194	0.484977804868997	1.09807763620971	1.23787315151485	2.74417161632341	-0.0196762658700219	1.85989810689935
19_positive_regulator_chr1_2187281_2187481:GABPA_9_b132779	0.821810497431944	1.73472980841883	1.10414231413751	-0.0196762658700194	-0.0196762658700194	-0.0196762658700194	1.39993407313983	1.54111084924336	-0.0196762658700194	-0.0196762658700194	-0.0196762658700219	-0.0196762658700194
19_positive_regulator_chr1_2187281_2187481:GABPA_9_b132787	-0.0196762658700194	-0.0196762658700194	-0.0196762658700194	0.86314627993853	0.482128934696173	-0.0196762658700194	-0.0196762658700194	-0.0196762658700194	-0.0196762658700194	-0.0196762658700194	-0.0196762658700219	-0.0196762658700194
19_positive_regulator_chr1_2187281_2187481:GABPA_9_b132788	-0.0196762658700194	2.40042940986946	-0.0196762658700194	2.58056409426767	2.09398218516323	1.11570289080135	1.60975757508618	2.83640751862833	1.43377069340116	1.20475167762414	1.94306138662415	3.22606358590943
19_positive_regulator_chr1_2187281_2187481:GABPA_9_b133196	-0.0196762658700194	-0.0196762658700194	-0.0196762658700194	-0.0196762658700194	0.853718403609144	1.11570289080135	-0.0196762658700194	0.81224881255295	-0.0196762658700194	-0.0196762658700194	-0.0196762658700219	1.20672894696802
19_positive_regulator_chr1_2187281_2187481:GABPA_9_b133283	-0.0196762658700194	-0.0196762658700194	0.458598449392888	-0.0196762658700194	-0.0196762658700194	-0.0196762658700194	0.858119990429928	1.09807763620971	1.43377069340116	-0.0196762658700194	-0.0196762658700219	-0.0196762658700194
19_positive_regulator_chr1_2187281_2187481:GABPA_9_b133286	-0.0196762658700194	-0.0196762658700194	-0.0196762658700194	-0.0196762658700194	-0.0196762658700194	-0.0196762658700194	-0.0196762658700194	-0.0196762658700194	-0.0196762658700194	-0.0196762658700194	-0.0196762658700219	-0.0196762658700194
19_positive_regulator_chr1_2187281_2187481:GABPA_9_b133424	1.55550997037536	-0.0196762658700194	-0.0196762658700194	1.80078384479096	0.482128934696173	0.464638187730893	0.484977804868997	0.455439246855567	1.23787315151485	-0.0196762658700194	-0.0196762658700219	1.6732213603497
19_positive_regulator_chr1_2187281_2187481:GABPA_9_b133728	0.821810497431944	1.89470441032961	-0.0196762658700194	-0.0196762658700194	-0.0196762658700194	-0.0196762658700194	-0.0196762658700194	1.87957926344143	1.60622032937389	0.899538094928212	0.48010725701423	1.85989810689935
19_positive_regulator_chr1_2187281_2187481:GABPA_9_b133733	-0.0196762658700194	-0.0196762658700194	-0.0196762658700194	-0.0196762658700194	-0.0196762658700194	-0.0196762658700194	-0.0196762658700194	-0.0196762658700194	0.410847942892067	-0.0196762658700194	-0.0196762658700219	-0.0196762658700194
19_positive_regulator_chr1_2187281_2187481:GABPA_9_b133809	0.461568843008926	-0.0196762658700194	-0.0196762658700194	-0.0196762658700194	-0.0196762658700194	-0.0196762658700194	1.1543141971801	0.81224881255295	-0.0196762658700194	-0.0196762658700194	-0.0196762658700219	-0.0196762658700194
19_positive_regulator_chr1_2187281_2187481:GABPA_9_b13383	-0.0196762658700194	3.3720221487	-0.0196762658700194	-0.0196762658700194	-0.0196762658700194	1.56268936109061	0.484977804868997	-0.0196762658700194	2.14293077374278	-0.0196762658700194	2.45385483965391	-0.0196762658700194
19_positive_regulator_chr1_2187281_2187481:GABPA_9_b133846	-0.0196762658700194	1.1092353780219	-0.0196762658700194	-0.0196762658700194	-0.0196762658700194	-0.0196762658700194	-0.0196762658700194	-0.0196762658700194	0.410847942892067	-0.0196762658700194	0.48010725701423	-0.0196762658700194
19_positive_regulator_chr1_2187281_2187481:GABPA_9_b134018	-0.0196762658700194	-0.0196762658700194	-0.0196762658700194	-0.0196762658700194	-0.0196762658700194	-0.0196762658700194	-0.0196762658700194	-0.0196762658700194	-0.0196762658700194	-0.0196762658700194	-0.0196762658700219	-0.0196762658700194
19_positive_regulator_chr1_2187281_2187481:GABPA_9_b134141	-0.0196762658700194	-0.0196762658700194	-0.0196762658700194	-0.0196762658700194	-0.0196762658700194	-0.0196762658700194	0.858119990429928	0.455439246855567	-0.0196762658700194	1.67083603415952	-0.0196762658700219	-0.0196762658700194
19_positive_regulator_chr1_2187281_2187481:GABPA_9_b134146	-0.0196762658700194	-0.0196762658700194	-0.0196762658700194	-0.0196762658700194	-0.0196762658700194	-0.0196762658700194	0.484977804868997	-0.0196762658700194	-0.0196762658700194	-0.0196762658700194	-0.0196762658700219	-0.0196762658700194
19_positive_regulator_chr1_2187281_2187481:GABPA_9_b134169	-0.0196762658700194	-0.0196762658700194	-0.0196762658700194	0.488234753691553	-0.0196762658700194	-0.0196762658700194	-0.0196762658700194	-0.0196762658700194	-0.0196762658700194	-0.0196762658700194	-0.0196762658700219	-0.0196762658700194
19_positive_regulator_chr1_2187281_2187481:GABPA_9_b134170	2.69033570235583	0.461256434943755	2.28213588070914	2.36434508604876	0.482128934696173	-0.0196762658700194	2.57138013919759	1.72024831835002	1.23787315151485	-0.0196762658700194	-0.0196762658700219	2.3078666171345
19_positive_regulator_chr1_2187281_2187481:GABPA_9_b134255	-0.0196762658700194	-0.0196762658700194	2.28213588070914	-0.0196762658700194	-0.0196762658700194	-0.0196762658700194	-0.0196762658700194	-0.0196762658700194	-0.0196762658700194	-0.0196762658700194	-0.0196762658700219	-0.0196762658700194
19_positive_regulator_chr1_2187281_2187481:GABPA_9_b134259	2.77509696198977	-0.0196762658700194	0.458598449392888	-0.0196762658700194	0.482128934696173	1.74310870378475	-0.0196762658700194	1.09807763620971	1.76023995432327	-0.0196762658700194	-0.0196762658700219	0.513000571534338
19_positive_regulator_chr1_2187281_2187481:GABPA_9_b134343	0.461568843008926	1.55477807958334	2.28213588070914	-0.0196762658700194	1.39388366041767	-0.0196762658700194	1.60975757508618	1.33653406757421	0.410847942892067	-0.0196762658700194	-0.0196762658700219	2.02516394239934
19_positive_regulator_chr1_2187281_2187481:GABPA_9_b134740	1.34981346974501	2.40042940986946	0.817179758984901	-0.0196762658700194	1.39388366041767	-0.0196762658700194	0.484977804868997	1.54111084924336	1.76023995432327	-0.0196762658700194	-0.0196762658700219	1.85989810689935
19_positive_regulator_chr1_2187281_2187481:GABPA_9_b134770	-0.0196762658700194	-0.0196762658700194	-0.0196762658700194	-0.0196762658700194	-0.0196762658700194	-0.0196762658700194	-0.0196762658700194	-0.0196762658700194	0.410847942892067	-0.0196762658700194	-0.0196762658700219	-0.0196762658700194
19_positive_regulator_chr1_2187281_2187481:GABPA_9_b134908	2.29051233669851	2.03869747413786	-0.0196762658700194	1.40683476895383	0.482128934696173	-0.0196762658700194	0.484977804868997	0.455439246855567	1.01113267399434	2.54127551142974	2.91087601595525	1.6732213603497
19_positive_regulator_chr1_2187281_2187481:GABPA_9_b134995	-0.0196762658700194	0.821323714957607	0.817179758984901	-0.0196762658700194	1.39388366041767	-0.0196762658700194	1.1543141971801	1.09807763620971	1.43377069340116	0.511934858078173	-0.0196762658700219	-0.0196762658700194
19_positive_regulator_chr1_2187281_2187481:GABPA_9_b135401	-0.0196762658700194	-0.0196762658700194	2.28213588070914	-0.0196762658700194	-0.0196762658700194	-0.0196762658700194	0.484977804868997	-0.0196762658700194	0.741988889782658	-0.0196762658700194	-0.0196762658700219	-0.0196762658700194
19_positive_regulator_chr1_2187281_2187481:GABPA_9_b135677	0.821810497431944	1.55477807958334	-0.0196762658700194	-0.0196762658700194	1.39388366041767	-0.0196762658700194	1.39993407313983	1.54111084924336	1.43377069340116	-0.0196762658700194	1.14511266633555	-0.0196762658700194
19_positive_regulator_chr1_2187281_2187481:GABPA_9_b136381	-0.0196762658700194	-0.0196762658700194	-0.0196762658700194	0.488234753691553	-0.0196762658700194	-0.0196762658700194	-0.0196762658700194	-0.0196762658700194	0.410847942892067	-0.0196762658700194	-0.0196762658700219	-0.0196762658700194
19_positive_regulator_chr1_2187281_2187481:GABPA_9_b136553	-0.0196762658700194	-0.0196762658700194	1.54854248298268	-0.0196762658700194	1.14893541210835	-0.0196762658700194	2.46745356338472	0.455439246855567	1.01113267399434	-0.0196762658700194	0.850591974623888	-0.0196762658700194
19_positive_regulator_chr1_2187281_2187481:GABPA_9_b136604	3.57565331297778	1.55477807958334	-0.0196762658700194	-0.0196762658700194	2.45950941931844	-0.0196762658700194	0.484977804868997	0.81224881255295	1.23787315151485	1.45653451439637	-0.0196762658700219	-0.0196762658700194
19_positive_regulator_chr1_2187281_2187481:GABPA_9_b137242	3.91145123572503	1.73472980841883	1.10414231413751	0.86314627993853	0.482128934696173	-0.0196762658700194	0.858119990429928	2.0230507407072	1.89939127356847	1.45653451439637	1.59856562013061	1.20672894696802
19_positive_regulator_chr1_2187281_2187481:GABPA_9_b137732	3.19986496387537	1.55477807958334	3.19049611128522	2.36434508604876	-0.0196762658700194	1.35643840918301	2.10142700679896	2.91210164905542	3.30812646552973	-0.0196762658700194	2.83032712009017	-0.0196762658700194
19_positive_regulator_chr1_2187281_2187481:GABPA_9_b137785	0.461568843008926	-0.0196762658700194	2.16228194596798	-0.0196762658700194	1.39388366041767	2.86447918527647	1.1543141971801	1.09807763620971	1.43377069340116	-0.0196762658700194	1.78107177391403	-0.0196762658700194
19_positive_regulator_chr1_2187281_2187481:GABPA_9_b138098	-0.0196762658700194	-0.0196762658700194	-0.0196762658700194	-0.0196762658700194	1.14893541210835	-0.0196762658700194	0.484977804868997	-0.0196762658700194	0.410847942892067	-0.0196762658700194	-0.0196762658700219	-0.0196762658700194
19_positive_regulator_chr1_2187281_2187481:GABPA_9_b138389	2.69033570235583	2.59935954193939	1.72812372410813	-0.0196762658700194	1.14893541210835	-0.0196762658700194	1.39993407313983	2.67195016572471	2.02629388234293	2.17073024571503	1.59856562013061	-0.0196762658700194
19_positive_regulator_chr1_2187281_2187481:GABPA_9_b138546	1.34981346974501	1.55477807958334	0.458598449392888	0.488234753691553	1.78598987775209	-0.0196762658700194	1.792903577134	2.38367998574899	-0.0196762658700194	0.899538094928212	2.45385483965391	-0.0196762658700194
19_positive_regulator_chr1_2187281_2187481:GABPA_9_b138879	-0.0196762658700194	5.06092126813907	2.03156140299179	-0.0196762658700194	1.14893541210835	-0.0196762658700194	1.1543141971801	2.38367998574899	1.76023995432327	1.45653451439637	-0.0196762658700219	0.901167036312301
19_positive_regulator_chr1_2187281_2187481:GABPA_9_b138968	-0.0196762658700194	1.1092353780219	-0.0196762658700194	1.16045193059262	-0.0196762658700194	1.74310870378475	0.858119990429928	1.33653406757421	2.35123519283407	0.899538094928212	-0.0196762658700219	-0.0196762658700194
19_positive_regulator_chr1_2187281_2187481:GABPA_9_b139114	1.89551394342765	1.73472980841883	1.10414231413751	-0.0196762658700194	-0.0196762658700194	-0.0196762658700194	1.39993407313983	1.87957926344143	2.61627491840267	-0.0196762658700194	0.850591974623888	0.901167036312301
19_positive_regulator_chr1_2187281_2187481:GABPA_9_b139203	1.89551394342765	1.1092353780219	2.03156140299179	-0.0196762658700194	1.60321715648073	-0.0196762658700194	-0.0196762658700194	-0.0196762658700194	2.02629388234293	2.30510075657184	-0.0196762658700219	1.20672894696802
19_positive_regulator_chr1_2187281_2187481:GABPA_9_b139204	0.821810497431944	-0.0196762658700194	-0.0196762658700194	-0.0196762658700194	0.482128934696173	-0.0196762658700194	-0.0196762658700194	-0.0196762658700194	-0.0196762658700194	0.511934858078173	-0.0196762658700219	-0.0196762658700194
19_positive_regulator_chr1_2187281_2187481:GABPA_9_b13923	0.821810497431944	2.50332051932369	2.28213588070914	-0.0196762658700194	1.39388366041767	-0.0196762658700194	0.858119990429928	2.0230507407072	2.25083924253203	1.20475167762414	0.48010725701423	-0.0196762658700194
19_positive_regulator_chr1_2187281_2187481:GABPA_9_b139338	0.821810497431944	-0.0196762658700194	0.817179758984901	-0.0196762658700194	-0.0196762658700194	-0.0196762658700194	1.1543141971801	0.81224881255295	1.76023995432327	1.67083603415952	-0.0196762658700219	1.6732213603497
19_positive_regulator_chr1_2187281_2187481:GABPA_9_b139642	-0.0196762658700194	2.6894024092868	1.88780554318055	-0.0196762658700194	1.39388366041767	1.74310870378475	2.66832065099265	1.87957926344143	1.76023995432327	-0.0196762658700194	2.34209595243696	1.45874849975956
19_positive_regulator_chr1_2187281_2187481:GABPA_9_b139867	-0.0196762658700194	2.28963282678984	-0.0196762658700194	-0.0196762658700194	-0.0196762658700194	-0.0196762658700194	1.1543141971801	0.455439246855567	1.01113267399434	-0.0196762658700194	1.59856562013061	-0.0196762658700194
19_positive_regulator_chr1_2187281_2187481:GABPA_9_b139896	4.01963486520355	3.47688669724027	2.3927920175811	-0.0196762658700194	2.56331580105056	1.56268936109061	1.1543141971801	2.75652095096099	3.35724280928736	-0.0196762658700194	-0.0196762658700219	2.02516394239934
19_positive_regulator_chr1_2187281_2187481:GABPA_9_b140318	2.03953476460579	3.07071439598478	1.10414231413751	0.86314627993853	-0.0196762658700194	-0.0196762658700194	1.1543141971801	1.87957926344143	1.23787315151485	1.20475167762414	1.59856562013061	0.901167036312301
19_positive_regulator_chr1_2187281_2187481:GABPA_9_b140492	-0.0196762658700194	-0.0196762658700194	0.458598449392888	-0.0196762658700194	-0.0196762658700194	-0.0196762658700194	-0.0196762658700194	-0.0196762658700194	-0.0196762658700194	-0.0196762658700194	-0.0196762658700219	-0.0196762658700194
19_positive_regulator_chr1_2187281_2187481:GABPA_9_b140583	0.821810497431944	0.821323714957607	-0.0196762658700194	-0.0196762658700194	1.39388366041767	-0.0196762658700194	1.792903577134	2.75652095096099	-0.0196762658700194	-0.0196762658700194	2.45385483965391	0.513000571534338
19_positive_regulator_chr1_2187281_2187481:GABPA_9_b140703	-0.0196762658700194	-0.0196762658700194	-0.0196762658700194	-0.0196762658700194	-0.0196762658700194	-0.0196762658700194	-0.0196762658700194	-0.0196762658700194	-0.0196762658700194	-0.0196762658700194	-0.0196762658700219	0.513000571534338
19_positive_regulator_chr1_2187281_2187481:GABPA_9_b140906	0.461568843008926	-0.0196762658700194	-0.0196762658700194	-0.0196762658700194	-0.0196762658700194	-0.0196762658700194	-0.0196762658700194	-0.0196762658700194	-0.0196762658700194	-0.0196762658700194	-0.0196762658700219	-0.0196762658700194
19_positive_regulator_chr1_2187281_2187481:GABPA_9_b140984	0.461568843008926	-0.0196762658700194	-0.0196762658700194	-0.0196762658700194	-0.0196762658700194	-0.0196762658700194	-0.0196762658700194	-0.0196762658700194	-0.0196762658700194	-0.0196762658700194	-0.0196762658700219	-0.0196762658700194
19_positive_regulator_chr1_2187281_2187481:GABPA_9_b141130	1.10983343064201	0.461256434943755	2.28213588070914	-0.0196762658700194	1.78598987775209	3.58555573913017	1.60975757508618	0.81224881255295	1.60622032937389	1.20475167762414	1.59856562013061	2.02516394239934
19_positive_regulator_chr1_2187281_2187481:GABPA_9_b141145	-0.0196762658700194	-0.0196762658700194	-0.0196762658700194	-0.0196762658700194	-0.0196762658700194	0.464638187730893	-0.0196762658700194	-0.0196762658700194	-0.0196762658700194	-0.0196762658700194	-0.0196762658700219	-0.0196762658700194
19_positive_regulator_chr1_2187281_2187481:GABPA_9_b141155	-0.0196762658700194	-0.0196762658700194	-0.0196762658700194	-0.0196762658700194	2.22638458793658	-0.0196762658700194	0.858119990429928	1.09807763620971	0.410847942892067	-0.0196762658700194	-0.0196762658700219	-0.0196762658700194
19_positive_regulator_chr1_2187281_2187481:GABPA_9_b141388	-0.0196762658700194	1.1092353780219	-0.0196762658700194	-0.0196762658700194	-0.0196762658700194	-0.0196762658700194	2.75915545309633	0.455439246855567	1.60622032937389	-0.0196762658700194	-0.0196762658700219	-0.0196762658700194
19_positive_regulator_chr1_2187281_2187481:GABPA_9_b141527	0.821810497431944	0.821323714957607	0.817179758984901	-0.0196762658700194	-0.0196762658700194	2.60932415540583	-0.0196762658700194	1.72024831835002	1.89939127356847	-0.0196762658700194	-0.0196762658700219	-0.0196762658700194
19_positive_regulator_chr1_2187281_2187481:GABPA_9_b142436	1.10983343064201	2.59935954193939	0.458598449392888	0.488234753691553	2.09398218516323	-0.0196762658700194	0.858119990429928	1.54111084924336	1.23787315151485	1.67083603415952	-0.0196762658700219	1.85989810689935
19_positive_regulator_chr1_2187281_2187481:GABPA_9_b142513	-0.0196762658700194	-0.0196762658700194	-0.0196762658700194	-0.0196762658700194	-0.0196762658700194	0.464638187730893	-0.0196762658700194	0.81224881255295	-0.0196762658700194	0.899538094928212	-0.0196762658700219	0.513000571534338
19_positive_regulator_chr1_2187281_2187481:GABPA_9_b142617	-0.0196762658700194	-0.0196762658700194	-0.0196762658700194	-0.0196762658700194	-0.0196762658700194	-0.0196762658700194	-0.0196762658700194	-0.0196762658700194	-0.0196762658700194	-0.0196762658700194	-0.0196762658700219	-0.0196762658700194
19_positive_regulator_chr1_2187281_2187481:GABPA_9_b142637	3.19986496387537	2.28963282678984	1.34338650820639	0.86314627993853	2.56331580105056	3.14678519742654	1.792903577134	2.15353612798597	2.35123519283407	0.899538094928212	-0.0196762658700219	2.3078666171345
19_positive_regulator_chr1_2187281_2187481:GABPA_9_b14296	2.85515346189082	-0.0196762658700194	2.3927920175811	0.488234753691553	0.482128934696173	-0.0196762658700194	0.484977804868997	2.75652095096099	1.60622032937389	-0.0196762658700194	2.22094714067737	-0.0196762658700194
19_positive_regulator_chr1_2187281_2187481:GABPA_9_b1435	0.461568843008926	-0.0196762658700194	-0.0196762658700194	-0.0196762658700194	-0.0196762658700194	-0.0196762658700194	-0.0196762658700194	-0.0196762658700194	-0.0196762658700194	-0.0196762658700194	-0.0196762658700219	-0.0196762658700194
19_positive_regulator_chr1_2187281_2187481:GABPA_9_b143510	2.60028198717936	-0.0196762658700194	1.88780554318055	-0.0196762658700194	1.60321715648073	-0.0196762658700194	3.07423814434133	2.98402152439771	2.97208841155859	-0.0196762658700194	1.38958186796684	0.901167036312301
19_positive_regulator_chr1_2187281_2187481:GABPA_9_b143758	-0.0196762658700194	0.461256434943755	2.16228194596798	-0.0196762658700194	-0.0196762658700194	-0.0196762658700194	0.858119990429928	0.81224881255295	0.410847942892067	0.899538094928212	1.14511266633555	1.20672894696802
19_positive_regulator_chr1_2187281_2187481:GABPA_9_b144189	2.29051233669851	0.461256434943755	-0.0196762658700194	-0.0196762658700194	2.66015173254311	0.826589910994361	0.858119990429928	1.72024831835002	2.14293077374278	1.67083603415952	-0.0196762658700219	-0.0196762658700194
19_positive_regulator_chr1_2187281_2187481:GABPA_9_b144290	-0.0196762658700194	1.34913824467489	-0.0196762658700194	-0.0196762658700194	-0.0196762658700194	-0.0196762658700194	-0.0196762658700194	0.455439246855567	-0.0196762658700194	-0.0196762658700194	-0.0196762658700219	-0.0196762658700194
19_positive_regulator_chr1_2187281_2187481:GABPA_9_b144318	1.10983343064201	-0.0196762658700194	-0.0196762658700194	-0.0196762658700194	0.482128934696173	-0.0196762658700194	1.1543141971801	2.38367998574899	-0.0196762658700194	1.67083603415952	-0.0196762658700219	0.513000571534338
19_positive_regulator_chr1_2187281_2187481:GABPA_9_b144703	1.73550507333734	-0.0196762658700194	-0.0196762658700194	1.61721443438631	0.853718403609144	-0.0196762658700194	0.484977804868997	-0.0196762658700194	0.410847942892067	-0.0196762658700194	0.48010725701423	0.901167036312301
19_positive_regulator_chr1_2187281_2187481:GABPA_9_b144901	1.73550507333734	0.821323714957607	1.54854248298268	-0.0196762658700194	2.56331580105056	0.826589910994361	1.60975757508618	2.48630461001737	2.35123519283407	-0.0196762658700194	-0.0196762658700219	-0.0196762658700194
19_positive_regulator_chr1_2187281_2187481:GABPA_9_b145018	1.10983343064201	-0.0196762658700194	-0.0196762658700194	-0.0196762658700194	-0.0196762658700194	-0.0196762658700194	0.484977804868997	-0.0196762658700194	1.23787315151485	-0.0196762658700194	1.38958186796684	-0.0196762658700194
19_positive_regulator_chr1_2187281_2187481:GABPA_9_b145152	0.461568843008926	-0.0196762658700194	-0.0196762658700194	0.86314627993853	0.853718403609144	-0.0196762658700194	-0.0196762658700194	1.33653406757421	0.741988889782658	-0.0196762658700194	0.850591974623888	0.901167036312301
